## Extended data file 8 for "Deep indel mutagenesis reveals the impact of amino acid insertions and deletions on protein stability and function": Extended_Data_file_8_genome_wide_prediction.csv (part 148 of 390)

	uniprot_name	Pos	INDELi score: 1aa del	INDELi score: 1aa ins before
2795623	Q14192	149	2.65492767429515	2.36602615237194
2795624	Q14192	15	0.474277565181019	0.309217595062748
2795625	Q14192	150	2.95438659572946	2.64257689845268
2795626	Q14192	151	2.73968106939836	2.42124804825174
2795627	Q14192	152	2.73674708067261	2.43947289257055
2795628	Q14192	153	3.07632228878589	2.73544035082217
2795629	Q14192	154	2.88720453496177	2.69480338167458
2795630	Q14192	155	2.76246182358387	2.56153193918136
2795631	Q14192	156	2.64725642109368	2.23627698015342
2795632	Q14192	157	2.49558497609719	2.13523428908821
2795633	Q14192	158	2.37770819052267	2.02135325113474
2795634	Q14192	159	2.02391965214454	1.697117412822
2795635	Q14192	16	1.00836626541194	0.9522753034405
2795636	Q14192	160	1.63034621440798	1.31688519507102
2795637	Q14192	161	1.71618965368772	1.39981874232569
2795638	Q14192	162	2.21458140928686	1.88131618186355
2795639	Q14192	163	1.94589261016272	1.55527856181758
2795640	Q14192	164	1.79244507800706	1.56601014469778
2795641	Q14192	165	2.37902938578135	2.15376999262887
2795642	Q14192	166	1.97095241584591	1.72742893483652
2795643	Q14192	167	2.05331139673222	1.94906627337693
2795644	Q14192	168	1.81657901302601	1.70760134679218
2795645	Q14192	169	2.25609927077072	1.91826814419049
2795646	Q14192	17	1.16495436016123	0.776351508540247
2795647	Q14192	170	1.86775862584542	1.5885787861149
2795648	Q14192	171	1.78684864004033	1.51041145978872
2795649	Q14192	172	2.04784232831051	1.76255807181797
2795650	Q14192	173	2.10043257095947	1.81336562811414
2795651	Q14192	174	2.46981803489787	2.11508210709659
2795652	Q14192	175	2.45079343178252	2.11776177125913
2795653	Q14192	176	2.57075609115919	2.20156103306869
2795654	Q14192	177	2.14004755767304	1.85974376678445
2795655	Q14192	178	2.11530752975136	1.97791250268697
2795656	Q14192	179	2.27250176392524	1.94551377437761
2795657	Q14192	18	1.20142743391107	0.888263426375481
2795658	Q14192	180	2.45117518255649	2.08603363787615
2795659	Q14192	181	2.62650285513501	2.3974882466745
2795660	Q14192	182	2.2897437877096	2.10044133372302
2795661	Q14192	183	1.85679058632524	1.88948506238239
2795662	Q14192	184	1.96022360337528	2.01047131949941
2795663	Q14192	185	2.25464062893909	2.26281135208141
2795664	Q14192	186	2.01663710098707	1.86083398969806
2795665	Q14192	187	1.65503130387886	1.51148578424802
2795666	Q14192	188	2.05270466982764	1.89567895222399
2795667	Q14192	189	1.78646595495849	1.57200836430121
2795668	Q14192	19	2.3837002489947	1.91512863013765
2795669	Q14192	190	1.63464239026587	1.58430886594172
2795670	Q14192	191	2.189666315307	2.14157815437593
2795671	Q14192	192	1.70694231373683	1.64312042491429
2795672	Q14192	193	1.72261914985432	1.8003359875959
2795673	Q14192	194	1.71044275018374	1.77581512184555
2795674	Q14192	195	2.10623627720252	1.94423742252543
2795675	Q14192	196	1.57848506194208	1.47986318672712
2795676	Q14192	197	1.86885302257588	1.76038835191757
2795677	Q14192	198	1.75247739508378	1.64795758629486
2795678	Q14192	199	1.74864906931969	1.64425903182958
2795679	Q14192	2	0.45973364455907	0.295166679369144
2795680	Q14192	20	2.16486380905838	1.67161329052322
2795681	Q14192	200	2.67954382039375	2.33875805615392
2795682	Q14192	201	2.49635515924197	2.12968211891148
2795683	Q14192	202	2.15693126315049	1.9438340345408
2795684	Q14192	203	2.20074649781316	1.97340681753989
2795685	Q14192	204	2.31147995543127	2.05746195049478
2795686	Q14192	205	2.20680470790683	1.92423800559821
2795687	Q14192	206	2.6549330539619	2.25605815869741
2795688	Q14192	207	2.69873526909631	2.26627863738158
2795689	Q14192	208	2.84435741357333	2.54903466607643
2795690	Q14192	209	2.96728730084044	2.65504029980189
2795691	Q14192	21	1.98279882680591	1.63779002046925
2795692	Q14192	210	2.59152103399198	2.18558943310895
2795693	Q14192	211	2.42538057066254	2.02508074331212
2795694	Q14192	212	3.07162548090163	2.58296271755334
2795695	Q14192	213	2.94770170863104	2.62221727383846
2795696	Q14192	214	2.67657223406346	2.38133783266761
2795697	Q14192	215	2.61088515811846	2.28578045142675
2795698	Q14192	216	2.71262519851482	2.52614187684216
2795699	Q14192	217	2.670071417682	2.47227335217658
2795700	Q14192	218	2.09362827236506	1.76446307368581
2795701	Q14192	219	2.02385196774091	1.69705202276151
2795702	Q14192	22	1.88348006519988	1.52908071525172
2795703	Q14192	220	1.95440448782196	1.62995865015319
2795704	Q14192	221	2.20787398651837	1.87483612505554
2795705	Q14192	222	1.71006750794969	1.39390412302426
2795706	Q14192	223	2.00075088512726	1.60827726943291
2795707	Q14192	224	2.34812499294724	2.10285380882434
2795708	Q14192	225	1.93226729033278	1.72215208839116
2795709	Q14192	226	1.88538247531997	1.64475961536691
2795710	Q14192	227	2.0496109818777	1.94549129394024
2795711	Q14192	228	2.1965828904354	2.07472398060687
2795712	Q14192	229	1.91969025265964	1.5932626057999
2795713	Q14192	23	2.24670289795971	1.99488068392496
2795714	Q14192	230	1.99466120046526	1.71117965995311
2795715	Q14192	231	1.82894679617322	1.55108258678777
2795716	Q14192	232	1.95921266630124	1.67693274827451
2795717	Q14192	233	2.00034685244367	1.71667258161354
2795718	Q14192	234	1.80560517277795	1.52853218988971
2795719	Q14192	235	1.97413996583043	1.69135404722614
2795720	Q14192	236	2.46960276007716	2.13593350727112
2795721	Q14192	237	2.53769978420688	2.16962525768858
2795722	Q14192	238	2.37151214390594	2.15114112479016
2795723	Q14192	239	2.43782832018611	2.20245212005762
2795724	Q14192	24	2.18221064036757	1.9004776194864
2795725	Q14192	240	2.35414284061774	2.06658171985429
2795726	Q14192	241	2.11748412393957	1.98001531541764
2795727	Q14192	242	2.83611432342737	2.44301260017843
2795728	Q14192	243	2.78121887154142	2.35788103215481
2795729	Q14192	244	3.02918813478925	2.7395148514202
2795730	Q14192	245	2.86026756482431	2.56356307652792
2795731	Q14192	246	2.20162340640532	2.16522808835271
2795732	Q14192	247	2.22830752181564	2.21206705227778
2795733	Q14192	248	2.58194387950758	2.52161901999011
2795734	Q14192	249	2.00840791631148	1.85288375515612
2795735	Q14192	25	2.49682945598242	2.10331390329269
2795736	Q14192	250	1.60803537120879	1.46608290389313
2795737	Q14192	251	2.05087295242697	1.89390932576354
2795738	Q14192	252	1.60742507681093	1.46549329704946
2795739	Q14192	253	1.8789022533473	1.66131128814485
2795740	Q14192	254	2.17199116213009	2.1034427699133
2795741	Q14192	255	1.7791508775419	1.74497823081371
2795742	Q14192	256	1.62977638590693	1.56857024174565
2795743	Q14192	257	1.94133642418535	2.01163925734299
2795744	Q14192	258	2.02899684216279	2.08357097438334
2795745	Q14192	259	2.02709661931006	1.86778041413188
2795746	Q14192	26	2.74783606733321	2.31371503327843
2795747	Q14192	260	1.95157923023896	1.84031033442421
2795748	Q14192	261	1.71683805449807	1.61352633608646
2795749	Q14192	262	1.85465834558355	1.74667484131052
2795750	Q14192	263	1.97910956650282	1.86690745661121
2795751	Q14192	264	2.3382525527963	1.98797638744576
2795752	Q14192	265	2.42560527715265	2.09342743622106
2795753	Q14192	266	2.24373020937668	1.88562056460811
2795754	Q14192	267	2.03842755401365	1.79366538751954
2795755	Q14192	268	2.16526263177789	1.88410410879021
2795756	Q14192	269	1.94086320306158	1.66850113468375
2795757	Q14192	27	2.76784356316276	2.47511445642612
2795758	Q14192	270	2.06603564022937	1.75733357498955
2795759	Q14192	271	1.91147875789131	1.75008594453342
2795760	Q14192	272	1.30270858846967	1.3151058631166
2795761	Q14192	273	0.818645910708328	1.06152940695671
2795762	Q14192	274	1.11828508072689	1.22813334316753
2795763	Q14192	275	0.903754971855377	0.980160292794521
2795764	Q14192	276	0.716418171442784	0.799173772218069
2795765	Q14192	277	0.617779791208904	0.703879002613223
2795766	Q14192	278	0.543174314070065	0.631802476839502
2795767	Q14192	279	0.474488714301644	0.565445158424676
2795768	Q14192	28	2.89949710990441	2.58954803795209
2795769	Q14192	29	2.67614787076338	2.35986847661012
2795770	Q14192	3	0.534555517530126	0.367452265661962
2795771	Q14192	30	2.40646422141526	2.12038585056184
2795772	Q14192	31	3.01954806559916	2.68059064115291
2795773	Q14192	32	2.78632057438364	2.59733915165253
2795774	Q14192	33	2.6767857251954	2.47876006035273
2795775	Q14192	34	2.53617184450748	2.12895791117303
2795776	Q14192	35	2.53521783168507	2.17352368347075
2795777	Q14192	36	2.65695836042866	2.29113749272719
2795778	Q14192	37	1.9830248309367	1.65760883050554
2795779	Q14192	38	1.96483970184427	1.64004013480121
2795780	Q14192	39	1.75584324372257	1.43812816830588
2795781	Q14192	4	0.523194624105049	0.356476479980151
2795782	Q14192	40	2.21264943536041	1.8794496973393
2795783	Q14192	41	2.07747078570558	1.6823965446317
2795784	Q14192	42	1.95932638245556	1.72723456283065
2795785	Q14192	43	2.32788048306199	2.10435491820627
2795786	Q14192	44	1.77155204662482	1.53478777224859
2795787	Q14192	45	1.97604260589151	1.87441671401321
2795788	Q14192	46	1.82300537737177	1.71380987240132
2795789	Q14192	47	2.27092691159296	1.93259316263248
2795790	Q14192	48	1.88517493817395	1.60540472614735
2795791	Q14192	49	1.81530166382281	1.53789999254325
2795792	Q14192	5	0.684354873151826	0.512173773122615
2795793	Q14192	50	1.82125649482573	1.54365296868817
2795794	Q14192	51	1.80072181649584	1.52381436797599
2795795	Q14192	52	1.98631788362762	1.70311916206275
2795796	Q14192	53	2.51905961788997	2.18371389315617
2795797	Q14192	54	2.5231000348646	2.15552040573783
2795798	Q14192	55	2.35896491078168	2.13901921355318
2795799	Q14192	56	2.42393514298767	2.18902988910588
2795800	Q14192	57	2.28019675173445	2.02723917431251
2795801	Q14192	58	2.19792910987267	1.91566326960026
2795802	Q14192	59	2.79453546051549	2.40284316357348
2795803	Q14192	6	0.64585764456067	0.474981510634923
2795804	Q14192	60	2.84007395217487	2.41474106306509
2795805	Q14192	61	2.96080765850484	2.67345231351618
2795806	Q14192	62	2.92431426294841	2.62543874122574
2795807	Q14192	63	2.26817492953535	2.22952367034109
2795808	Q14192	64	2.07922939897588	2.06804232949285
2795809	Q14192	65	2.6012030638082	2.54022536294053
2795810	Q14192	66	2.0384417803626	1.88189954138769
2795811	Q14192	67	1.48195169190318	1.34427316673129
2795812	Q14192	68	2.03609228235951	1.87962968587749
2795813	Q14192	69	1.6962150505141	1.48481675465327
2795814	Q14192	7	0.856536097029346	0.67851845579871
2795815	Q14192	70	1.59619102299619	1.54716091018386
2795816	Q14192	71	2.17471945819949	2.12713796080219
2795817	Q14192	72	1.66456201577724	1.60217672003727
2795818	Q14192	73	1.5467690451144	1.63044679054659
2795819	Q14192	74	1.78732405728057	1.85009033225899
2795820	Q14192	75	2.1430177436869	1.97977208323302
2795821	Q14192	76	1.79071993509911	1.68490379355438
2795822	Q14192	77	1.8062708504689	1.69992756922664
2795823	Q14192	78	1.80715524188325	1.70078198183836
2795824	Q14192	79	1.75531045800922	1.65069461500635
2795825	Q14192	8	0.419356741804528	0.256158459280492
2795826	Q14192	80	2.68563133445783	2.34463921771422
2795827	Q14192	81	2.34724803445309	1.98562937727577
2795828	Q14192	82	2.18745512628545	1.97332321003211
2795829	Q14192	83	2.21334377423242	1.9855770757211
2795830	Q14192	84	2.15815239013099	1.90933183142027
2795831	Q14192	85	2.13883926220865	1.85857642971322
2795832	Q14192	86	2.56191624609707	2.16619440329267
2795833	Q14192	87	2.81049081444317	2.37424593084931
2795834	Q14192	88	2.7473542346033	2.4553196682331
2795835	Q14192	89	2.95399953073777	2.64220295405986
2795836	Q14192	9	0.416402196170558	0.253304065840447
2795837	Q14192	90	2.54414918906279	2.13982338304223
2795838	Q14192	91	2.48814175932631	2.08571447431682
2795839	Q14192	92	3.13891860513774	2.64797476210298
2795840	Q14192	93	2.8954380926822	2.57172527236042
2795841	Q14192	94	2.71958404172903	2.42289164054706
2795842	Q14192	95	2.64867837812299	2.32229256957405
2795843	Q14192	96	2.68358875548667	2.49808970139127
2795844	Q14192	97	2.57683588757691	2.38219828870449
2795845	Q14192	98	2.0018312173134	1.67577772432373
2795846	Q14192	99	1.86733823796309	1.54584374274102
2795847	Q14194	1	0.604422001996019	0.434950439542062
2795848	Q14194	10	0.603742638091163	0.434294104486299
2795849	Q14194	100	2.38018340187792	1.99625816316554
2795850	Q14194	101	2.55856422969275	2.16837219443535
2795851	Q14194	102	2.50143647589847	2.27215854023414
2795852	Q14194	103	2.53290962905219	2.32362420471231
2795853	Q14194	104	2.53931047140736	2.29771112976906
2795854	Q14194	105	2.40933921904382	2.31421573387372
2795855	Q14194	106	2.32922831263833	2.2240631824431
2795856	Q14194	107	2.34918651528053	2.02939009813279
2795857	Q14194	108	2.28621589441984	2.01404148050775
2795858	Q14194	109	1.94059207232204	1.72979999920153
2795859	Q14194	11	0.348369367514502	0.187577391122426
2795860	Q14194	110	1.9944334561585	1.94079388813613
2795861	Q14194	111	2.00238381054175	1.96953412176296
2795862	Q14194	112	1.97502388100435	1.91100468621488
2795863	Q14194	113	1.97754845456505	2.05551381731114
2795864	Q14194	114	1.68155904456684	1.75680053917627
2795865	Q14194	115	1.97334776258057	1.82474355087723
2795866	Q14194	116	2.43365706759586	2.17913799474682
2795867	Q14194	117	2.31006870976492	2.05973899349178
2795868	Q14194	118	2.12746682321799	1.8833268842637
2795869	Q14194	119	2.21065635176066	1.96369648215463
2795870	Q14194	12	0.529340087852759	0.362413626865211
2795871	Q14194	120	2.40901920405713	2.1553352972176
2795872	Q14194	121	2.47674766594358	2.1543111790467
2795873	Q14194	122	2.33523857482897	2.1765765177099
2795874	Q14194	123	2.56906904948973	2.42354006328814
2795875	Q14194	124	2.36395738750311	2.19328426371779
2795876	Q14194	125	2.43045518682259	2.39959807768807
2795877	Q14194	126	2.21927053397811	2.18281487357912
2795878	Q14194	127	2.5315097374187	2.27051514703194
2795879	Q14194	128	2.33337963211447	2.12458863569639
2795880	Q14194	129	2.10399847970749	1.9029829684248
2795881	Q14194	13	0.842763579433075	0.792286161598542
2795882	Q14194	130	2.18847598417484	1.93180666393675
2795883	Q14194	131	2.14005477362901	1.85292987559838
2795884	Q14194	132	2.26861006265115	2.11919757536289
2795885	Q14194	133	2.18177570853384	2.02254948538905
2795886	Q14194	134	2.70608217550268	2.31088962654652
2795887	Q14194	135	2.52320740323959	2.29319148400448
2795888	Q14194	136	2.50079032233213	2.2925936674458
2795889	Q14194	137	2.51597355142845	2.27516527685253
2795890	Q14194	138	2.40340678811207	2.3084843984899
2795891	Q14194	139	2.31652337074725	2.21178890839801
2795892	Q14194	14	1.27279333666278	0.880534995695772
2795893	Q14194	140	2.47309031397959	2.14909384754753
2795894	Q14194	141	2.06881969522592	2.01265860749682
2795895	Q14194	142	2.01427753409394	1.98102467587549
2795896	Q14194	143	1.77382376846397	1.71662478740123
2795897	Q14194	144	2.08105960750649	2.15551618401362
2795898	Q14194	145	1.74175172904234	1.81495283228357
2795899	Q14194	146	1.88681400443567	1.74114308495405
2795900	Q14194	147	2.27936859603151	2.0300795418855
2795901	Q14194	148	2.28620342446769	2.03668268560674
2795902	Q14194	149	2.1933564942294	1.94698304937391
2795903	Q14194	15	1.21032660685595	0.896860938149753
2795904	Q14194	150	2.30159645885217	2.05155393209021
2795905	Q14194	151	2.51563860250036	2.25834054716153
2795906	Q14194	152	2.64045591630086	2.31247010220845
2795907	Q14194	153	2.45994903314961	2.29705958286974
2795908	Q14194	154	2.32236197745954	2.18519578458791
2795909	Q14194	155	2.66024757176236	2.47953090298959
2795910	Q14194	156	2.47967950097345	2.44715380259799
2795911	Q14194	157	2.25551508116074	2.21783081529482
2795912	Q14194	158	2.47550358968276	2.21640747685025
2795913	Q14194	159	2.23204082699601	2.02668497930121
2795914	Q14194	16	2.01888808232732	1.57563229052382
2795915	Q14194	160	2.391325607097	2.03911961735824
2795916	Q14194	161	2.30364565849774	1.92231487046146
2795917	Q14194	162	2.23202073432018	1.99518799854827
2795918	Q14194	163	2.4665260265399	2.20056223135639
2795919	Q14194	164	2.68460529280808	2.43230849770509
2795920	Q14194	165	2.32318236480569	2.05104001882781
2795921	Q14194	166	2.47662644490865	2.34135283780622
2795922	Q14194	167	2.34031236672535	2.1969022708067
2795923	Q14194	168	1.96337606467603	1.81826841088943
2795924	Q14194	169	2.22687175720149	2.00637547163377
2795925	Q14194	17	2.05342051734457	1.60899415667633
2795926	Q14194	170	2.08788952821161	2.03108201769947
2795927	Q14194	171	2.13881223076191	2.10133793729204
2795928	Q14194	172	2.10802771876044	2.03950000462415
2795929	Q14194	173	1.73949721797943	1.8255319614576
2795930	Q14194	174	1.83697578465534	1.90694901489488
2795931	Q14194	175	2.05066862224922	1.89944341405728
2795932	Q14194	176	1.80199675669537	1.70468839005768
2795933	Q14194	177	1.76156458816445	1.66562677757334
2795934	Q14194	178	2.4655095005843	2.20991070467768
2795935	Q14194	179	2.22898754733917	1.98140629303244
2795936	Q14194	18	2.30247450739067	1.78314905491345
2795937	Q14194	180	2.27832918692279	2.02907536631707
2795938	Q14194	181	2.63837096543111	2.31045582630186
2795939	Q14194	182	2.54070389124594	2.37507703995404
2795940	Q14194	183	2.60203545331659	2.45538898304871
2795941	Q14194	184	2.45635995795289	2.28255460292073
2795942	Q14194	185	2.57662252090458	2.54081068065327
2795943	Q14194	186	2.22698156939211	2.19026452290882
2795944	Q14194	187	2.38545857967393	2.12941478229756
2795945	Q14194	188	2.31139723625422	2.10335139169564
2795946	Q14194	189	2.23828512811557	2.03271761320215
2795947	Q14194	19	2.3211562055192	1.96017508933774
2795948	Q14194	190	2.13411122645409	1.93207496341278
2795949	Q14194	191	2.30222256083523	2.09448771633744
2795950	Q14194	192	2.26995948156113	1.88977057621788
2795951	Q14194	193	2.21191668211499	1.97576542674128
2795952	Q14194	194	2.35180672909836	2.08973165006542
2795953	Q14194	195	2.32818408022737	2.08796913148046
2795954	Q14194	196	2.34572801741266	2.07282142648756
2795955	Q14194	197	2.54419467689864	2.40663066459966
2795956	Q14194	198	2.38631962144113	2.24134998707999
2795957	Q14194	199	2.29361471650907	2.12436319704347
2795958	Q14194	2	0.535478294138215	0.368343762299032
2795959	Q14194	20	2.32640030355771	1.98630080238696
2795960	Q14194	200	2.21235746303787	2.01376343091605
2795961	Q14194	201	2.17779920601528	2.12244675274465
2795962	Q14194	202	2.5230192121352	2.26547097137397
2795963	Q14194	203	2.43332660795635	2.178818736917
2795964	Q14194	204	2.24934285370554	2.00107160207158
2795965	Q14194	205	2.46952019761488	2.21378544844961
2795966	Q14194	206	2.47964466910568	2.15710998057023
2795967	Q14194	207	2.37000823676052	2.21016756933857
2795968	Q14194	208	2.6000167401137	2.45343869950683
2795969	Q14194	209	2.52203808159625	2.3460063916244
2795970	Q14194	21	2.26078174818911	1.89080961903506
2795971	Q14194	210	2.27951019181672	2.25376976534167
2795972	Q14194	211	2.28829956595319	2.2495039826512
2795973	Q14194	212	2.44534338345752	2.18726963114907
2795974	Q14194	213	2.35971291188257	2.15002927880601
2795975	Q14194	214	2.26778252091203	2.06121511330116
2795976	Q14194	215	2.2225172166852	2.01748419712876
2795977	Q14194	216	2.0780608260309	1.90929521728964
2795978	Q14194	217	2.05903685105403	1.8588191669188
2795979	Q14194	218	1.89802915264163	1.84533938798143
2795980	Q14194	219	1.98551518151482	1.91710262730071
2795981	Q14194	22	2.27669056743414	2.04824930115819
2795982	Q14194	220	2.52446875677271	2.27073169738137
2795983	Q14194	221	2.66784227758222	2.43030456849829
2795984	Q14194	222	2.58442198876838	2.31761508887258
2795985	Q14194	223	2.51560407230417	2.3932000736696
2795986	Q14194	224	2.15235480299732	2.02950688830923
2795987	Q14194	225	2.48978005716146	2.14153946421131
2795988	Q14194	226	2.43879038737769	2.13776567141425
2795989	Q14194	227	1.97303151442634	1.68706866903205
2795990	Q14194	228	2.01594928669443	1.87060176377509
2795991	Q14194	229	2.45703052638036	2.23958839007568
2795992	Q14194	23	1.97397415464238	1.74303704990735
2795993	Q14194	230	2.42736162603236	2.2109251961304
2795994	Q14194	231	2.30599110909887	2.0936688561482
2795995	Q14194	232	2.51744739234623	2.2979572654446
2795996	Q14194	233	2.36215223014297	2.14792624640499
2795997	Q14194	234	2.49754467497156	2.27872920368779
2795998	Q14194	235	2.50519754986743	2.28612266400504
2795999	Q14194	236	2.60432945870604	2.31543748930632
2796000	Q14194	237	2.35528671558001	2.23381431551728
2796001	Q14194	238	2.57819500941019	2.47022591667628
2796002	Q14194	239	2.56767233802229	2.42796299556537
2796003	Q14194	24	2.31161748484698	1.85528030958165
2796004	Q14194	240	2.50542896368337	2.50989966087054
2796005	Q14194	241	2.3559398124899	2.35272062505338
2796006	Q14194	242	2.58127099872254	2.35645886002778
2796007	Q14194	243	2.43219197833997	2.25792071643907
2796008	Q14194	244	2.09027422026687	1.92759317150043
2796009	Q14194	245	2.22532861623847	2.05806953899268
2796010	Q14194	246	2.2649610175018	2.09635849445121
2796011	Q14194	247	2.20917546915231	1.86314394351025
2796012	Q14194	248	2.26326837693861	1.88330628440881
2796013	Q14194	249	2.26100698593021	2.02319168395284
2796014	Q14194	25	1.95387729165088	1.55515411941722
2796015	Q14194	250	2.46796799722225	2.13435415905749
2796016	Q14194	251	2.53669260988512	2.16865222422315
2796017	Q14194	252	2.49858826758932	2.27390966478414
2796018	Q14194	253	2.14357139352203	2.04700715568533
2796019	Q14194	254	2.13540820841907	2.0601800611665
2796020	Q14194	255	2.22570049686922	2.11531470830144
2796021	Q14194	256	2.18755247955808	2.22052995432807
2796022	Q14194	257	2.08165387319657	2.10546384571897
2796023	Q14194	258	2.41489426061392	2.16101120308373
2796024	Q14194	259	2.27891913899414	2.02964532039158
2796025	Q14194	26	2.13219209740494	1.72742446987487
2796026	Q14194	260	2.49609318726183	2.23945767583324
2796027	Q14194	261	2.59623779891478	2.26975087568957
2796028	Q14194	262	2.54418572354993	2.37844084627796
2796029	Q14194	263	2.46920268254723	2.327058932855
2796030	Q14194	264	2.65791319601393	2.47727565712495
2796031	Q14194	265	2.39969448921084	2.36988009585538
2796032	Q14194	266	2.05846683735269	2.02746204656399
2796033	Q14194	267	2.56921746013633	2.3069446660506
2796034	Q14194	268	2.4371764846275	2.22486701742249
2796035	Q14194	269	2.32649156482986	2.11793405779929
2796036	Q14194	27	2.37474763089646	2.08648805588404
2796037	Q14194	270	2.35505751454746	2.14553168856358
2796038	Q14194	271	2.19287451536533	1.84739555397075
2796039	Q14194	272	1.93724935690384	1.56833854743517
2796040	Q14194	273	2.01665988755576	1.78712738131531
2796041	Q14194	274	2.51326547199675	2.15705677758937
2796042	Q14194	275	2.45578046106034	2.12257975189624
2796043	Q14194	276	2.58952949528517	2.2196980626574
2796044	Q14194	277	2.23269940609534	2.06551277332889
2796045	Q14194	278	2.14424311226041	1.94795799748607
2796046	Q14194	279	2.12084241575547	2.06742066459954
2796047	Q14194	28	2.37421398652496	2.22804263549072
2796048	Q14194	280	2.44673202984388	2.21668944155141
2796049	Q14194	281	2.60521472699691	2.33770300185577
2796050	Q14194	282	2.47950548942423	2.35832514840776
2796051	Q14194	283	2.44991978340779	2.31698511112119
2796052	Q14194	284	2.54631020159819	2.19615336882992
2796053	Q14194	285	1.99765675879596	1.75487091258466
2796054	Q14194	286	2.02080922866487	1.7451416241213
2796055	Q14194	287	2.01209840123234	1.87879620806736
2796056	Q14194	288	1.91287496494517	1.94366831160389
2796057	Q14194	289	2.0173629794772	2.06567380425318
2796058	Q14194	29	2.16405562278895	1.85369325100862
2796059	Q14194	290	2.09223421798215	2.10591013900598
2796060	Q14194	291	1.9926579350699	2.15177939411302
2796061	Q14194	292	1.81799381456031	1.74013559522001
2796062	Q14194	293	1.82956378835253	1.71921643023537
2796063	Q14194	294	1.76813047907198	1.80193570128609
2796064	Q14194	295	2.46608051079608	2.12180181775144
2796065	Q14194	296	2.53811278355708	2.12493562132196
2796066	Q14194	297	2.52057247420048	2.26696748968497
2796067	Q14194	298	2.62362202382449	2.38758327802577
2796068	Q14194	299	2.59234855663942	2.3252729646126
2796069	Q14194	3	0.536421513258826	0.369255008495212
2796070	Q14194	30	2.41778427200952	2.03236434839618
2796071	Q14194	300	2.42873253637522	2.30927327984006
2796072	Q14194	301	2.39333767971363	2.26232100854258
2796073	Q14194	302	1.92351983426719	1.68428180980651
2796074	Q14194	303	1.9714177002817	1.66409930663109
2796075	Q14194	304	1.90326623930505	1.75723562316495
2796076	Q14194	305	2.07624504893748	1.94541023298415
2796077	Q14194	306	2.07276023915946	1.90994660641797
2796078	Q14194	307	2.03008879967774	2.01079176371698
2796079	Q14194	308	1.78401685485274	1.76030386531421
2796080	Q14194	309	1.9401603455327	1.69719970596351
2796081	Q14194	31	2.11091019685791	1.89487018961881
2796082	Q14194	310	1.90468669062286	1.70841597138811
2796083	Q14194	311	1.77484099785225	1.58297174422806
2796084	Q14194	312	2.34024064967481	2.0888881751331
2796085	Q14194	313	2.45740116865011	2.20207722625158
2796086	Q14194	314	2.62345693332032	2.29604734503415
2796087	Q14194	315	2.47683597290991	2.31337409482719
2796088	Q14194	316	2.49253296082742	2.34959836921087
2796089	Q14194	317	2.66523402224401	2.48434832445037
2796090	Q14194	318	2.27386550031992	2.24831641569822
2796091	Q14194	319	2.30397854517475	2.26465148110987
2796092	Q14194	32	2.31297167537758	2.11114163379936
2796093	Q14194	320	2.54552047466272	2.28405095301839
2796094	Q14194	321	2.49700582834992	2.28266828617932
2796095	Q14194	322	2.27307706697826	2.06633018662604
2796096	Q14194	323	2.27034944564875	2.06369502528673
2796097	Q14194	324	1.83160956064847	1.59548707972227
2796098	Q14194	325	1.83927919273332	1.60289672919894
2796099	Q14194	326	1.91900602893951	1.67992101193328
2796100	Q14194	327	1.95526398011618	1.64849315983727
2796101	Q14194	328	1.95175532126357	1.80408103853605
2796102	Q14194	329	1.88190978525567	1.75766248069195
2796103	Q14194	33	2.52333389381287	2.28227612082699
2796104	Q14194	330	1.96736772575913	1.80812665298051
2796105	Q14194	331	1.91564592477302	1.90022823488466
2796106	Q14194	332	1.63885504823733	1.62006270478381
2796107	Q14194	333	1.80174458884777	1.56347592003257
2796108	Q14194	334	1.6795935021992	1.4909529161393
2796109	Q14194	335	1.5624601100776	1.37779007233757
2796110	Q14194	336	1.71898656192582	1.52901064318
2796111	Q14194	337	1.67235529569808	1.48396006792706
2796112	Q14194	338	2.84095168531959	2.55053738699895
2796113	Q14194	339	2.81195180709622	2.49042359319375
2796114	Q14194	34	2.58375125702002	2.48271561126268
2796115	Q14194	340	2.95472783073231	2.77042997789444
2796116	Q14194	341	2.77035761316803	2.57955226235953
2796117	Q14194	342	2.23902151481426	2.10587708450041
2796118	Q14194	343	2.1163411363133	2.00841466187927
2796119	Q14194	344	2.37716979565934	2.22830489538167
2796120	Q14194	345	1.83988477252013	1.77319929458601
2796121	Q14194	346	1.84523568369863	1.74627187867989
2796122	Q14194	347	1.72125061650256	1.76855975026112
2796123	Q14194	348	2.20341783459495	2.21332489078747
2796124	Q14194	349	1.96988537179138	2.12977876752332
2796125	Q14194	35	2.36074661791093	2.25451309080702
2796126	Q14194	350	1.72394575189423	1.87941870854252
2796127	Q14194	351	1.69679250206948	1.63599227100395
2796128	Q14194	352	1.94988339527137	1.81404723081178
2796129	Q14194	353	1.76925898453988	1.7985231678032
2796130	Q14194	354	1.93900376500173	1.98357337448465
2796131	Q14194	355	1.65237167719369	1.6745605010621
2796132	Q14194	356	1.76107343900152	1.92164766179864
2796133	Q14194	357	1.70612409633568	1.85580375588491
2796134	Q14194	358	1.66459625381913	1.60172885968939
2796135	Q14194	359	1.70308267368059	1.68439812615249
2796136	Q14194	36	2.47719712059583	2.15306144301471
2796137	Q14194	360	2.47900396356703	2.22294773689406
2796138	Q14194	361	2.64612098601359	2.31794313929392
2796139	Q14194	362	2.56828438722349	2.40172262155763
2796140	Q14194	363	2.35826180865953	2.21987869538738
2796141	Q14194	364	2.54289368413972	2.36615503796914
2796142	Q14194	365	2.49612378036637	2.46304065934027
2796143	Q14194	366	2.57884303853552	2.53019871034519
2796144	Q14194	367	2.56758908103285	2.30537148519414
2796145	Q14194	368	2.33665007167294	2.12774821499495
2796146	Q14194	369	2.3109432739532	2.10291281765598
2796147	Q14194	37	2.19056276347289	1.9216307672138
2796148	Q14194	370	2.40980268533454	2.19842112596881
2796149	Q14194	371	1.708572443894	1.56914149253144
2796150	Q14194	372	1.860949576972	1.7374127744972
2796151	Q14194	373	1.99027111016074	1.83025366616288
2796152	Q14194	374	1.92761719052545	1.91179370269802
2796153	Q14194	375	1.92146274242976	1.89309065843398
2796154	Q14194	376	1.96800706973956	1.72410249128146
2796155	Q14194	377	2.59393741325629	2.17886792650427
2796156	Q14194	378	2.42733373807949	2.17688932887344
2796157	Q14194	379	2.41770436716883	2.18864574882016
2796158	Q14194	38	2.34343841020345	2.06932428670224
2796159	Q14194	380	2.72500111407297	2.45342891028153
2796160	Q14194	381	2.6219089799978	2.49590149336555
2796161	Q14194	382	2.42831673028995	2.29611435103019
2796162	Q14194	383	2.54696206685143	2.19678313737411
2796163	Q14194	384	2.54140540203111	2.2369022768229
2796164	Q14194	385	2.13068864639657	1.8393815925821
2796165	Q14194	386	2.62716703136205	2.21097113819466
2796166	Q14194	387	2.53957779905966	2.28532857843589
2796167	Q14194	388	2.62182659151577	2.38584870667743
2796168	Q14194	389	2.68506346929265	2.41484505834805
2796169	Q14194	39	2.35620054448937	2.10066661606999
2796170	Q14194	390	2.60631374740763	2.48083490272314
2796171	Q14194	391	2.45302773925786	2.31998771452944
2796172	Q14194	392	2.53044538163039	2.18082632919211
2796173	Q14194	393	2.19054264492948	1.85809227545318
2796174	Q14194	394	2.05777339361551	1.72982359155374
2796175	Q14194	395	2.34544479133833	1.9412868575739
2796176	Q14194	396	2.20997418591518	1.96938599137206
2796177	Q14194	397	2.16467489155973	1.94668161493878
2796178	Q14194	398	2.30710969161092	2.05219126435839
2796179	Q14194	399	2.35045520946555	2.23613760511197
2796180	Q14194	4	0.549879308413661	0.382256615837389
2796181	Q14194	40	2.40707039918054	2.11771515784293
2796182	Q14194	400	2.05219177957895	1.93522739104987
2796183	Q14194	401	2.27823281543312	1.93965141340214
2796184	Q14194	402	1.99403326292969	1.71057300803287
2796185	Q14194	403	1.93308360951089	1.65168940546085
2796186	Q14194	404	2.02177646429305	1.73737577968984
2796187	Q14194	405	2.52002535649695	2.1525499517831
2796188	Q14194	406	2.52793620035207	2.30226277119539
2796189	Q14194	407	2.39566030700321	2.10669184113161
2796190	Q14194	408	2.47732254843237	2.32765605805459
2796191	Q14194	409	2.28899924655891	1.97440157785384
2796192	Q14194	41	2.33736249704895	2.07577704373465
2796193	Q14194	410	2.40378068551768	2.08529219420979
2796194	Q14194	411	2.57659352616001	2.18579033987642
2796195	Q14194	412	2.51025952522635	2.28068250880417
2796196	Q14194	413	2.53169403408547	2.32244981557482
2796197	Q14194	414	2.3290158051845	2.09454496139404
2796198	Q14194	415	2.27100898570683	2.18057457224905
2796199	Q14194	416	2.05063616042146	1.9549146532775
2796200	Q14194	417	2.00668354653436	1.6984971797956
2796201	Q14194	418	2.14430869090243	1.87694459963445
2796202	Q14194	419	2.17841842561843	1.90989809403832
2796203	Q14194	42	2.65657053999531	2.40522405751166
2796204	Q14194	420	2.34333721345094	2.0692265202832
2796205	Q14194	421	2.11521947140307	1.88080378528654
2796206	Q14194	422	2.1107680332648	1.87650324050072
2796207	Q14194	423	2.09270255113069	1.85905013600237
2796208	Q14194	424	2.00213294508043	1.77155062798838
2796209	Q14194	425	2.2547811118429	1.94917786874869
2796210	Q14194	426	2.03457130703125	1.89541026403109
2796211	Q14194	427	2.18420117059014	2.06102740249565
2796212	Q14194	428	2.17258692970315	2.0177099135413
2796213	Q14194	429	2.13973964868581	2.12804621328613
2796214	Q14194	43	2.5183737832978	2.23961490428258
2796215	Q14194	430	2.19711334858174	2.17071786122538
2796216	Q14194	431	2.286763862683	2.04337468184633
2796217	Q14194	432	2.21452475076038	2.01907175335124
2796218	Q14194	433	2.20276031535843	2.00770610482273
2796219	Q14194	434	2.22938006067726	2.03342350297023
2796220	Q14194	435	2.21954259903189	2.02391950829017
2796221	Q14194	436	2.24771811902952	2.05113994398978
2796222	Q14194	437	2.15284707164778	1.84286464356323
2796223	Q14194	438	2.23241011538647	1.91973068601204
2796224	Q14194	439	2.41387915987891	2.0285916104428
2796225	Q14194	44	2.43249054067385	2.29871303760487
2796226	Q14194	440	2.20991065052348	1.99051475921197
2796227	Q14194	441	2.51364096614	2.30500870445311
2796228	Q14194	442	2.25439496293502	2.02245359135103
2796229	Q14194	443	2.45423110741875	2.35758589211915
2796230	Q14194	444	2.13556899727917	2.0369684654047
2796231	Q14194	445	2.36398601930428	2.04368793354802
2796232	Q14194	446	2.3351800252358	2.06134584168992
2796233	Q14194	447	2.38195537493231	2.10653561631868
2796234	Q14194	448	2.2112547030298	1.94162129836484
2796235	Q14194	449	2.365792127841	2.10993306715598
2796236	Q14194	45	2.40733064927119	2.26164879015725
2796237	Q14194	450	2.47723326888084	2.18549967019047
2796238	Q14194	451	2.39295071336966	2.12948094939964
2796239	Q14194	452	2.55758175689084	2.30959076287485
2796240	Q14194	453	2.45743905734161	2.18074572316707
2796241	Q14194	454	2.2330854759308	2.10606733866221
2796242	Q14194	455	2.35011723392865	2.20637477592013
2796243	Q14194	456	2.31353545288074	2.05944777138322
2796244	Q14194	457	2.24261906128645	1.9588383360757
2796245	Q14194	458	2.3333178072452	2.00426829592098
2796246	Q14194	459	2.23139351681444	1.87370205710001
2796247	Q14194	46	2.53713218103052	2.17309560274738
2796248	Q14194	460	1.61349584626766	1.48024831441721
2796249	Q14194	461	1.80816485886072	1.66831850231236
2796250	Q14194	462	1.60671491350069	1.47369723942792
2796251	Q14194	463	1.70084522839977	1.56463675658007
2796252	Q14194	464	2.17982066845239	1.96091930486205
2796253	Q14194	465	1.70971390931242	1.66572566870308
2796254	Q14194	466	2.210695354707	2.17078439128471
2796255	Q14194	467	1.9909867683701	1.92642646899497
2796256	Q14194	468	2.07581878777609	2.1504530158273
2796257	Q14194	469	1.89122246255018	1.95935685715223
2796258	Q14194	47	2.12899160816985	1.89410907879445
2796259	Q14194	470	1.94769546846259	1.79996080959526
2796260	Q14194	471	1.84471263906277	1.74595630381516
2796261	Q14194	472	1.78984077405551	1.69294446682781
2796262	Q14194	473	1.63633062380086	1.54463795200228
2796263	Q14194	474	1.88320437264122	1.78314325755824
2796264	Q14194	475	1.83743884927907	1.73892907851048
2796265	Q14194	476	1.80378305681082	1.61399939008
2796266	Q14194	477	1.62308235252587	1.43942401747718
2796267	Q14194	478	1.78827581541012	1.59901780793132
2796268	Q14194	479	2.14202666343746	1.87432058528017
2796269	Q14194	48	2.34459614358585	2.03594838076138
2796270	Q14194	480	1.92389328331692	1.82255901930805
2796271	Q14194	481	2.10954584477804	2.02297777038017
2796272	Q14194	482	1.93227379962484	1.81961788967768
2796273	Q14194	483	2.03220054486303	2.05822748640416
2796274	Q14194	484	1.78057203177966	1.8023713744245
2796275	Q14194	485	2.0596850984886	1.85806840978422
2796276	Q14194	486	1.77369251027811	1.62725774842908
2796277	Q14194	487	1.84490266396155	1.69605404427964
2796278	Q14194	488	1.68221874687362	1.53888473188268
2796279	Q14194	489	1.40781644907523	1.27378403086005
2796280	Q14194	49	2.36547053465385	2.21509278095756
2796281	Q14194	490	0.80097501434064	0.734898481125157
2796282	Q14194	491	0.613598948054815	0.767951653496933
2796283	Q14194	492	0.828122738111136	0.852325422260773
2796284	Q14194	493	0.609062882287856	0.599976172774262
2796285	Q14194	494	0.625682595509588	0.616032516548443
2796286	Q14194	495	0.449880704972398	0.446189899353036
2796287	Q14194	496	0.648918159960172	0.63848044965224
2796288	Q14194	497	0.633743334521158	0.62382001534081
2796289	Q14194	498	0.541880295184492	0.535070918406819
2796290	Q14194	499	0.633245644892484	0.623339196227735
2796291	Q14194	5	0.609738309479279	0.440086536622777
2796292	Q14194	50	2.35978533776701	2.23065967664395
2796293	Q14194	500	0.704346777168823	0.692030166242166
2796294	Q14194	501	0.719517820141908	0.706686946304423
2796295	Q14194	502	0.678463913687483	0.667024671359548
2796296	Q14194	503	0.644198791444869	0.633921056703168
2796297	Q14194	504	0.567767079870376	0.560080201574308
2796298	Q14194	505	0.633742926168033	0.623819620829901
2796299	Q14194	506	0.61435416203636	0.605088090501955
2796300	Q14194	507	0.609477236935519	0.600376481767477
2796301	Q14194	508	0.570238021078268	0.562467383648415
2796302	Q14194	509	0.631795609324046	0.621938313477171
2796303	Q14194	51	2.37989534756891	2.21799106040139
2796304	Q14194	510	0.637344812261669	0.62729941140049
2796305	Q14194	511	0.665537060533821	0.654536008325209
2796306	Q14194	512	0.493610236594949	0.488437102024228
2796307	Q14194	513	0.408393653475903	0.406109161971007
2796308	Q14194	514	0.616978956498129	0.607623910564098
2796309	Q14194	515	0.653419868650843	0.642829560936189
2796310	Q14194	516	0.600016295386698	0.591236244032407
2796311	Q14194	517	0.57798023907243	0.569947158541664
2796312	Q14194	518	0.582237707193656	0.574060308440822
2796313	Q14194	519	0.523908191108732	0.517708026668806
2796314	Q14194	52	2.33174889555693	2.31354679530298
2796315	Q14194	520	0.575728524649179	0.567771771976405
2796316	Q14194	521	0.45448128850956	0.450634533857194
2796317	Q14194	522	0.614167193626777	0.60490745988462
2796318	Q14194	523	0.629878984656014	0.620086657907342
2796319	Q14194	524	0.428810104096503	0.425833542617016
2796320	Q14194	525	0.55511198622861	0.547854086039357
2796321	Q14194	526	0.366250289640157	0.365394359704605
2796322	Q14194	527	0.52268482868221	0.516526133370252
2796323	Q14194	528	0.538023577210984	0.531344934161691
2796324	Q14194	529	0.582185549720097	0.574009918983756
2796325	Q14194	53	2.1411026351535	2.11660578011769
2796326	Q14194	530	0.602058348633847	0.593209076445576
2796327	Q14194	531	0.556557591038827	0.54925068822405
2796328	Q14194	532	0.677783157323834	0.666366991046091
2796329	Q14194	533	0.68793759965833	0.676177221510512
2796330	Q14194	534	0.656109422845511	0.645427945527591
2796331	Q14194	535	0.689805101220882	0.677981419133366
2796332	Q14194	536	0.623361968833336	0.613790553694552
2796333	Q14194	537	0.741207500175671	0.72764139686129
2796334	Q14194	538	0.631161341300496	0.621325545657702
2796335	Q14194	539	0.760190411521011	0.745980831864117
2796336	Q14194	54	2.29945903402808	2.05563951654409
2796337	Q14194	540	0.733628751263749	0.720319549830325
2796338	Q14194	541	0.755136467369606	0.741098204611297
2796339	Q14194	542	0.703766573577195	0.691469630196693
2796340	Q14194	543	0.727347245877246	0.714250972800177
2796341	Q14194	544	0.637989113597589	0.627921872426482
2796342	Q14194	545	0.648177848463702	0.63776523298582
2796343	Q14194	546	0.587497243700768	0.579141558948841
2796344	Q14194	547	0.697368262964299	0.685288207364419
2796345	Q14194	548	0.663308327260627	0.652382823902715
2796346	Q14194	549	0.513584989109485	0.507734757097975
2796347	Q14194	55	2.12693271632421	1.9344488842305
2796348	Q14194	550	0.508678258669144	0.502994353355368
2796349	Q14194	551	0.556121435914279	0.548829317739182
2796350	Q14194	552	0.582231330544021	0.574054147944712
2796351	Q14194	553	0.647572559054799	0.637180461473667
2796352	Q14194	554	0.554366071670721	0.547133456242209
2796353	Q14194	555	0.553158248317074	0.545966575278266
2796354	Q14194	556	0.524017477247873	0.517813608263168
2796355	Q14194	557	0.662108414575714	0.651223585454317
2796356	Q14194	558	0.74289718677952	0.72927380703709
2796357	Q14194	559	0.629212939911189	0.619443190523205
2796358	Q14194	56	2.40683403038057	2.0542331131752
2796359	Q14194	560	0.69921371041448	0.687071098457783
2796360	Q14194	561	0.763491935375893	0.749170441774071
2796361	Q14194	562	0.727561645978678	0.714458105239099
2796362	Q14194	563	0.729116805591422	0.71596054857448
2796363	Q14194	564	0.701696429693219	0.689469659353654
2796364	Q14194	565	0.658690969667724	0.647921983944114
2796365	Q14194	566	0.564723612870513	0.557139900994917
2796366	Q14194	567	0.717002779840153	0.704257159992701
2796367	Q14194	568	0.663978732760285	0.653030504222284
2796368	Q14194	569	0.6846956182545	0.673045135701635
2796369	Q14194	57	2.46672417161191	2.13315249622924
2796370	Q14194	570	0.635637470599237	0.625649944631344
2796371	Q14194	571	0.618210912475211	0.608814106111926
2796372	Q14194	572	0.453936122567183	0.450107847766526
2796373	Q14194	58	2.50655525621674	2.13953645643054
2796374	Q14194	59	2.45008434136062	2.22704990832894
2796375	Q14194	6	0.598453889878396	0.429184632481196
2796376	Q14194	60	2.52363470144341	2.35108568752612
2796377	Q14194	61	2.10652692187511	1.91601994344768
2796378	Q14194	62	2.23995591457385	2.18699613972118
2796379	Q14194	63	2.08061324787722	2.02029759955444
2796380	Q14194	64	2.47363290232556	2.13982703711341
2796381	Q14194	65	2.57165253152707	2.20242708620257
2796382	Q14194	66	2.45666592389959	2.2334083905972
2796383	Q14194	67	2.48824646103851	2.25116120373318
2796384	Q14194	68	2.46879456379684	2.17734701749244
2796385	Q14194	69	2.55963649082801	2.29051646845049
2796386	Q14194	7	0.593382291175679	0.424284949125106
2796387	Q14194	70	2.63052287685999	2.38005934929829
2796388	Q14194	71	2.57958118515087	2.29874751821917
2796389	Q14194	72	2.3972288468335	2.26464663279951
2796390	Q14194	73	2.18484400255871	2.04670392094559
2796391	Q14194	74	2.50918248969548	2.14609334064633
2796392	Q14194	75	2.0093090450827	1.85419446923418
2796393	Q14194	76	2.31382107337914	2.11628730754237
2796394	Q14194	77	2.18900750994156	2.13777476696894
2796395	Q14194	78	1.88302470168226	1.82940684342524
2796396	Q14194	79	2.34728114788046	2.01775831193297
2796397	Q14194	8	0.415087440636968	0.252033877447623
2796398	Q14194	80	2.06789970666471	1.71575030512379
2796399	Q14194	81	2.06539797662126	1.7876246321174
2796400	Q14194	82	2.22691290133427	2.08573471293048
2796401	Q14194	83	2.31093514151231	1.95054740656343
2796402	Q14194	84	2.28175496185083	2.06442650149605
2796403	Q14194	85	1.9165262862349	1.8487177247438
2796404	Q14194	86	1.99046030904426	1.88804861322336
2796405	Q14194	87	2.14053487500431	2.1751061367157
2796406	Q14194	88	2.0581155737473	2.08272343962563
2796407	Q14194	89	2.44240209459152	2.18758658575941
2796408	Q14194	9	0.547129975379674	0.379600478769652
2796409	Q14194	90	2.19700179973722	1.95050478754199
2796410	Q14194	91	2.28910779092145	2.03948860082354
2796411	Q14194	92	2.54090593274298	2.28275137394408
2796412	Q14194	93	2.63480328233577	2.30700907932784
2796413	Q14194	94	2.38019219313416	2.22000631338517
2796414	Q14194	95	2.62834109746992	2.48080292732633
2796415	Q14194	96	2.69691874257497	2.51495900679099
2796416	Q14194	97	2.55800589673229	2.52282511654413
2796417	Q14194	98	2.06910099889326	2.03773573487422
2796418	Q14194	99	2.65994638262192	2.394598090045
2796419	Q14195	1	0.606260850611882	0.436726955486173
2796420	Q14195	10	0.676599125733813	0.504680927421374
2796421	Q14195	100	2.3881431072246	2.00394805309819
2796422	Q14195	101	2.58470727524081	2.19362905182052
2796423	Q14195	102	2.49866827441376	2.26948417431207
2796424	Q14195	103	2.52873929461058	2.31959523486461
2796425	Q14195	104	2.52084408592971	2.27987071161383
2796426	Q14195	105	2.39623306209118	2.30155384502027
2796427	Q14195	106	2.44978682496293	2.34053504287547
2796428	Q14195	107	2.43115009456841	2.10857530358433
2796429	Q14195	108	2.31916341051969	2.04587215279112
2796430	Q14195	109	1.92926320563941	1.71885515463043
2796431	Q14195	11	0.613050205503533	0.443286167109796
2796432	Q14195	110	1.96857956723364	1.91581638564022
2796433	Q14195	111	1.933260608912	1.90275403516748
2796434	Q14195	112	1.90226206762417	1.84070932830598
2796435	Q14195	113	1.74028003364645	1.82628824150249
2796436	Q14195	114	1.60811410161922	1.68584520819618
2796437	Q14195	115	1.86084785048634	1.71605712295571
2796438	Q14195	116	2.38244119597856	2.12965822151545
2796439	Q14195	117	2.01894186822016	1.77848067168018
2796440	Q14195	118	2.13309959216684	1.88876871550571
2796441	Q14195	119	2.33757043949739	2.08630847884196
2796442	Q14195	12	0.560209048501527	0.39223620187091
2796443	Q14195	120	2.31804225371709	2.06744225293353
2796444	Q14195	121	2.40961971471288	2.08945870852349
2796445	Q14195	122	2.28921939100242	2.13211727669483
2796446	Q14195	123	2.5310832773539	2.38684192007692
2796447	Q14195	124	2.44350792828076	2.27013822702672
2796448	Q14195	125	2.32516099521659	2.29787311316583
2796449	Q14195	126	2.21953874487598	2.18307399275421
2796450	Q14195	127	2.51468860566674	2.25426421234511
2796451	Q14195	128	2.37768770842579	2.16739477174312
2796452	Q14195	129	2.02451090958147	1.82618984120953
2796453	Q14195	13	0.844615211277198	0.794075027449343
2796454	Q14195	130	2.19122517694841	1.93446266549857
2796455	Q14195	131	2.10674175421656	1.82074608971074
2796456	Q14195	132	2.21468235496215	2.06709789096665
2796457	Q14195	133	2.16004008167173	2.00155064549397
2796458	Q14195	134	2.51280951450642	2.19062520063319
2796459	Q14195	135	2.54918469803164	2.159310606983
2796460	Q14195	136	2.27564693227543	2.05402273460023
2796461	Q14195	137	2.52108090136754	2.31219644325927
2796462	Q14195	138	2.5136788635456	2.27294837352755
2796463	Q14195	139	2.40801032713668	2.31293188829738
2796464	Q14195	14	1.27192989325647	0.879700821003565
2796465	Q14195	140	2.2951676145064	2.19115706239767
2796466	Q14195	141	2.10182470965032	2.00667558685899
2796467	Q14195	142	2.02969459427486	1.95804989155015
2796468	Q14195	143	1.80844496554928	1.71220316460819
2796469	Q14195	144	2.10684946835866	2.14256258665201
2796470	Q14195	145	1.7541729393048	1.78908375035243
2796471	Q14195	146	2.19085442186595	1.94456579141767
2796472	Q14195	147	2.1248317927574	1.88078117517917
2796473	Q14195	148	2.27447483765104	2.02535167048025
2796474	Q14195	149	2.36843462113936	2.04966969339635
2796475	Q14195	15	1.26873667262385	0.953291039158691
2796476	Q14195	150	2.18104202878427	2.02760687430789
2796477	Q14195	151	2.61076705437169	2.46382460322874
2796478	Q14195	152	2.36971432322627	2.19884605277057
2796479	Q14195	153	2.15081686332143	2.12943884000043
2796480	Q14195	154	1.9749911186123	1.94681595965438
2796481	Q14195	155	2.51189610184475	2.25156636787822
2796482	Q14195	156	2.23172383746135	2.02637873497115
2796483	Q14195	157	2.1992619789985	1.9950172576656
2796484	Q14195	158	2.29045236359606	2.08311650128453
2796485	Q14195	159	2.19234469037008	1.98833444895997
2796486	Q14195	16	2.28112927922686	1.72465813792604
2796487	Q14195	160	2.3730743752718	2.02148705964933
2796488	Q14195	161	2.26268958609661	1.88274711322406
2796489	Q14195	162	2.21459339601342	1.97835140629248
2796490	Q14195	163	2.58239849909699	2.15352929560682
2796491	Q14195	164	2.54047244925459	2.27200204311111
2796492	Q14195	165	2.15174152285559	1.91750756455929
2796493	Q14195	166	2.50859258966942	2.2301652702652
2796494	Q14195	167	2.4842996347384	2.34876592442855
2796495	Q14195	168	1.95049930681265	1.80582814503207
2796496	Q14195	169	2.21522446588294	1.99512299627793
2796497	Q14195	17	2.24684824868221	1.85051675643588
2796498	Q14195	170	2.08965463738399	2.03278729379495
2796499	Q14195	171	2.10502793646117	2.06869885163372
2796500	Q14195	172	2.09530646100612	2.02720996778547
2796501	Q14195	173	1.78612076100676	1.87057507530858
2796502	Q14195	174	1.80579576925683	1.8768259291687
2796503	Q14195	175	2.00541694179864	1.85572565984695
2796504	Q14195	176	1.6467423346913	1.55469673021968
2796505	Q14195	177	1.69632695224694	1.60260054509078
2796506	Q14195	178	2.24682593948144	1.9986400053591
2796507	Q14195	179	2.03964817096414	1.79848507913981
2796508	Q14195	18	2.34064792535679	1.96219622090862
2796509	Q14195	180	2.25954297445864	2.01092596256293
2796510	Q14195	181	2.59418143225651	2.26776421505648
2796511	Q14195	182	2.49940715139172	2.33518016309426
2796512	Q14195	183	2.47624767537231	2.33386511688339
2796513	Q14195	184	2.42027506758441	2.2476929060262
2796514	Q14195	185	2.55190128535406	2.51692743722867
2796515	Q14195	186	2.19062503003339	2.15514038529014
2796516	Q14195	187	2.12275603883475	1.8756172438088
2796517	Q14195	188	2.27615237816644	2.06930125195017
2796518	Q14195	189	2.16346508791451	1.9604337975527
2796519	Q14195	19	2.40121455871545	1.988612843208
2796520	Q14195	190	2.2409154744044	2.03525879689738
2796521	Q14195	191	2.22046276928662	2.01549939069694
2796522	Q14195	192	2.28240279063765	1.93388902988718
2796523	Q14195	193	2.23882836556161	1.85969473231531
2796524	Q14195	194	2.41081311363205	2.14673785602724
2796525	Q14195	195	2.47568946007954	2.23047442359048
2796526	Q14195	196	2.40150921457205	2.12671177139167
2796527	Q14195	197	2.58020880829419	2.44142400108511
2796528	Q14195	198	2.48456746682312	2.33626746005197
2796529	Q14195	199	2.3001562839927	2.13068302067327
2796530	Q14195	2	0.549370814167122	0.38176535835775
2796531	Q14195	20	2.28175197650687	2.01526989810207
2796532	Q14195	200	2.25233444110137	2.0523852828263
2796533	Q14195	201	2.15779471841828	2.10312037053826
2796534	Q14195	202	2.51079059082985	2.25365687175965
2796535	Q14195	203	2.38592328191804	2.1330222728772
2796536	Q14195	204	2.32758815579672	2.07666457123592
2796537	Q14195	205	2.45120280015531	2.19608896796674
2796538	Q14195	206	2.46648907377866	2.14440032918777
2796539	Q14195	207	2.32883219442279	2.17038729863147
2796540	Q14195	208	2.50889598149939	2.36540672171299
2796541	Q14195	209	2.4742047424702	2.29979449093586
2796542	Q14195	21	2.38266851281439	2.12623738210913
2796543	Q14195	210	2.15851401460237	2.13687507583674
2796544	Q14195	211	2.28342503796128	2.24479468976926
2796545	Q14195	212	2.38886271975229	2.13270352998078
2796546	Q14195	213	2.36019988566579	2.15049974531575
2796547	Q14195	214	2.22840920518582	2.02317646098538
2796548	Q14195	215	2.18765630948437	1.98380499323225
2796549	Q14195	216	2.08507243789029	1.91606915188908
2796550	Q14195	217	2.0457430829795	1.84597602652214
2796551	Q14195	218	1.88872235856385	1.83634807247828
2796552	Q14195	219	1.9687772662961	1.90093208830107
2796553	Q14195	22	2.44015556300246	2.14967881191219
2796554	Q14195	220	2.55455609124146	2.29979914150834
2796555	Q14195	221	2.65005906459982	2.4131241648869
2796556	Q14195	222	2.59049655423386	2.32348374076153
2796557	Q14195	223	2.58367063359152	2.45895933756152
2796558	Q14195	224	2.22088176201534	2.09571094352443
2796559	Q14195	225	2.438126113189	2.0916364682541
2796560	Q14195	226	2.45348905303587	2.1519660866489
2796561	Q14195	227	1.973723738411	1.68773742824096
2796562	Q14195	228	2.01581378244582	1.8704708528039
2796563	Q14195	229	2.44241223222623	2.22546562193887
2796564	Q14195	23	2.36883808727781	2.03858452145086
2796565	Q14195	230	2.3932210819291	2.17794193670552
2796566	Q14195	231	2.24729386671317	2.03696131313783
2796567	Q14195	232	2.5423618702336	2.32202720074233
2796568	Q14195	233	2.33441854746559	2.12113267077278
2796569	Q14195	234	2.4734292553772	2.25543124047388
2796570	Q14195	235	2.4994257741859	2.2805465380338
2796571	Q14195	236	2.58507510971223	2.29683581775711
2796572	Q14195	237	2.31390541175405	2.19383574120683
2796573	Q14195	238	2.56994386370646	2.46225446553374
2796574	Q14195	239	2.55813261703934	2.41874664883493
2796575	Q14195	24	2.60824537107945	2.23777951399044
2796576	Q14195	240	2.49293021019138	2.49782458591957
2796577	Q14195	241	2.30401589180935	2.3025568039677
2796578	Q14195	242	2.55797095784988	2.33394863610198
2796579	Q14195	243	2.42564097155826	2.25159177348135
2796580	Q14195	244	2.06097843863679	1.89929044842031
2796581	Q14195	245	2.19759820729766	2.03127912612502
2796582	Q14195	246	2.2201188837847	2.05303640429696
2796583	Q14195	247	2.14659309413694	1.80268296478906
2796584	Q14195	248	2.25672721121358	1.87698684891893
2796585	Q14195	249	2.24293370830959	2.00573104821674
2796586	Q14195	25	2.43970513766163	2.21702253538515
2796587	Q14195	250	2.54786526585787	2.27914426050428
2796588	Q14195	251	2.6561565931935	2.40482414253928
2796589	Q14195	252	2.55143618916889	2.27155657184238
2796590	Q14195	253	2.50210552577646	2.3659682373625
2796591	Q14195	254	2.29605370266396	2.15414387205008
2796592	Q14195	255	2.52779571312324	2.16407561928823
2796593	Q14195	256	2.25900990330996	2.09093140616037
2796594	Q14195	257	2.16726955222758	1.97020389493784
2796595	Q14195	258	2.38479609185196	2.13193329192078
2796596	Q14195	259	2.23898693875305	1.99106672844018
2796597	Q14195	26	2.41929905720447	2.18455095579887
2796598	Q14195	260	2.46528830660287	2.20969700865542
2796599	Q14195	261	2.54229433564332	2.21763596978831
2796600	Q14195	262	2.44272745637342	2.28042177730939
2796601	Q14195	263	2.26885111518203	2.13349881551765
2796602	Q14195	264	2.6726904321106	2.49155197944381
2796603	Q14195	265	2.28025690798955	2.25449116958088
2796604	Q14195	266	2.20647707216269	2.17045508022832
2796605	Q14195	267	2.53886072471203	2.27761695303104
2796606	Q14195	268	2.42295598297774	2.21112855755355
2796607	Q14195	269	2.28243080923727	2.07536685887676
2796608	Q14195	27	2.35384705649943	2.06629596212651
2796609	Q14195	270	2.3305896489219	2.12189322641546
2796610	Q14195	271	2.23994969289064	1.89287499296543
2796611	Q14195	272	1.89556548544692	1.52806766182952
2796612	Q14195	273	2.11762928578475	1.88467415285147
2796613	Q14195	274	2.55295446102937	2.28406094384998
2796614	Q14195	275	2.49756135336488	2.25160491079542
2796615	Q14195	276	2.63367292930469	2.35100567862732
2796616	Q14195	277	2.62154315062305	2.4813572057835
2796617	Q14195	278	2.4023567626231	2.25684350664543
2796618	Q14195	279	2.1819535217387	1.98439011219048
2796619	Q14195	28	2.37432944215696	2.22815417744655
2796620	Q14195	280	2.32761591228743	1.98803084562048
2796621	Q14195	281	2.64016803256595	2.22353143583357
2796622	Q14195	282	2.46289241649489	2.21124265117065
2796623	Q14195	283	2.56754591682829	2.33340802003928
2796624	Q14195	284	2.54837652020184	2.28279147747302
2796625	Q14195	285	1.63875553795106	1.40813560458165
2796626	Q14195	286	1.99833287510501	1.72342716643287
2796627	Q14195	287	1.98212699263577	1.84984076019636
2796628	Q14195	288	1.85789472498424	1.89055177332058
2796629	Q14195	289	1.99566200175819	2.04470843897621
2796630	Q14195	29	2.37684291818114	2.04631800728923
2796631	Q14195	290	2.07796817734989	2.09212768381966
2796632	Q14195	291	1.89447837825126	2.05692789488164
2796633	Q14195	292	1.7710859038013	1.69481775303906
2796634	Q14195	293	1.78305505494763	1.67428423422886
2796635	Q14195	294	1.7024966132983	1.73852667021372
2796636	Q14195	295	2.41973365719349	2.07702601420017
2796637	Q14195	296	2.48008824930075	2.06887798320712
2796638	Q14195	297	2.44472672729393	2.19369273639087
2796639	Q14195	298	2.58411835518629	2.34941869145716
2796640	Q14195	299	2.56768874221797	2.3014490602843
2796641	Q14195	3	0.533172184019249	0.366115823925052
2796642	Q14195	30	2.40958716340374	2.0458553554055
2796643	Q14195	300	2.40695596792736	2.28823488618332
2796644	Q14195	301	2.35406658060821	2.22438110794297
2796645	Q14195	302	1.90031358044009	1.66186219376454
2796646	Q14195	303	1.97303570011402	1.66566246004942
2796647	Q14195	304	1.97593238949801	1.82743856064517
2796648	Q14195	305	2.12095413207562	1.9886037826632
2796649	Q14195	306	2.08307766511789	1.91991429574227
2796650	Q14195	307	2.00286440461868	1.98449021204274
2796651	Q14195	308	1.78914223949562	1.76525551139276
2796652	Q14195	309	1.90361400700219	1.66189220292151
2796653	Q14195	31	2.36116438390485	2.14114412967637
2796654	Q14195	310	1.87063098530538	1.67551467491238
2796655	Q14195	311	1.72582148116351	1.53561387462479
2796656	Q14195	312	2.31050610440607	2.06016156147653
2796657	Q14195	313	2.41046446087947	2.1567315632104
2796658	Q14195	314	2.59375632879079	2.26735352160502
2796659	Q14195	315	2.43271773159639	2.27075135881536
2796660	Q14195	316	2.44553836785996	2.30419678314581
2796661	Q14195	317	2.43613887893901	2.26301897124045
2796662	Q14195	318	2.34288343561587	2.31499480424267
2796663	Q14195	319	2.21736420526199	2.18097316495249
2796664	Q14195	32	2.15264289993636	1.92693381924081
2796665	Q14195	320	2.50674644327177	2.24659127069908
2796666	Q14195	321	2.47102335841054	2.25756656126487
2796667	Q14195	322	2.21886141808729	2.01395232156184
2796668	Q14195	323	2.17357370922386	1.97019976021767
2796669	Q14195	324	1.82231844733068	1.58651091343799
2796670	Q14195	325	1.75148072285711	1.51807442231724
2796671	Q14195	326	1.87902529681725	1.6412955332181
2796672	Q14195	327	1.89943425132926	1.59455592841441
2796673	Q14195	328	1.68535463922174	1.54671071719098
2796674	Q14195	329	1.76457129384574	1.64430148998856
2796675	Q14195	33	2.43323388013933	2.14299175792615
2796676	Q14195	330	2.01109247901604	1.85036923926148
2796677	Q14195	331	1.99588123315945	1.97774375378035
2796678	Q14195	332	1.79169175520017	1.76771860447167
2796679	Q14195	333	1.84630356086992	1.60652444701173
2796680	Q14195	334	1.8042812118267	1.61141400373355
2796681	Q14195	335	1.70403223220976	1.51456323030169
2796682	Q14195	336	1.81808768424313	1.62475246899281
2796683	Q14195	337	1.64834828827841	1.46076684196841
2796684	Q14195	338	2.46815470396346	2.05734895717496
2796685	Q14195	339	2.38310349159107	2.13415838440045
2796686	Q14195	34	2.71552015636776	2.2821384397245
2796687	Q14195	340	2.64229108789344	2.4056195044416
2796688	Q14195	341	2.59078046009532	2.32375802287761
2796689	Q14195	342	2.47153548977427	2.35062531312465
2796690	Q14195	343	2.19089003747035	2.0667358683682
2796691	Q14195	344	2.11650307625138	1.95834915877947
2796692	Q14195	345	1.96351366952174	1.77844879179247
2796693	Q14195	346	1.9428442971707	1.90055019755255
2796694	Q14195	347	1.75471746217286	1.70604320513804
2796695	Q14195	348	2.15309533816075	2.1647082094078
2796696	Q14195	349	1.88970373444824	2.05231510034796
2796697	Q14195	35	2.52791839105317	2.25987353815114
2796698	Q14195	350	1.44180868448804	1.60684542853011
2796699	Q14195	351	1.6799839427747	1.61975348259737
2796700	Q14195	352	1.90044356451569	1.7662832948064
2796701	Q14195	353	1.794134463182	1.82255542583898
2796702	Q14195	354	1.94126247114066	1.98575551576276
2796703	Q14195	355	1.73950513509706	1.75874033832308
2796704	Q14195	356	1.74619841653502	1.90727686783942
2796705	Q14195	357	1.69455534425846	1.84462715747362
2796706	Q14195	358	1.669728866883	1.60668748916234
2796707	Q14195	359	1.72939942275619	1.70982279892146
2796708	Q14195	36	2.56628663059982	2.31800056170335
2796709	Q14195	360	2.45303548897987	2.19785953292209
2796710	Q14195	361	2.4582475700348	2.20289493660687
2796711	Q14195	362	2.63393571126564	2.30617091688997
2796712	Q14195	363	2.3286267087208	2.17018877841468
2796713	Q14195	364	2.55672568653626	2.41161511149949
2796714	Q14195	365	2.56405747839563	2.38660142904733
2796715	Q14195	366	2.66187682374127	2.62317506181384
2796716	Q14195	367	2.4438477399481	2.39977943697388
2796717	Q14195	368	2.47649977575457	2.21736989454173
2796718	Q14195	369	2.29816430791282	2.0905670287073
2796719	Q14195	37	2.46012196324305	2.18333768482685
2796720	Q14195	370	2.41839846560394	2.20672552937044
2796721	Q14195	371	1.69473816659282	1.55577616490806
2796722	Q14195	372	1.85070221756165	1.7275127766287
2796723	Q14195	373	1.97727503100699	1.81769812372812
2796724	Q14195	374	1.90425282820201	1.88922133766833
2796725	Q14195	375	1.879148388871	1.85221066259667
2796726	Q14195	376	1.95855983313034	1.71497549392056
2796727	Q14195	377	2.54660347199388	2.13313849525859
2796728	Q14195	378	2.42552557656687	2.17514245981147
2796729	Q14195	379	2.39520237309089	2.16690651976731
2796730	Q14195	38	2.52798351387658	2.39096902212793
2796731	Q14195	380	2.6992279958744	2.428529440573
2796732	Q14195	381	2.61314702004377	2.48743654338233
2796733	Q14195	382	2.42239725607313	2.29039553315893
2796734	Q14195	383	2.52784837471104	2.17831735473963
2796735	Q14195	384	2.50682749904931	2.2034964839636
2796736	Q14195	385	2.12270840342407	1.83167186120115
2796737	Q14195	386	2.60377245344372	2.18836958180815
2796738	Q14195	387	2.54286207899908	2.28850152895882
2796739	Q14195	388	2.59729806110216	2.36215163613584
2796740	Q14195	389	2.66240549091552	2.39295513249931
2796741	Q14195	39	2.35831594303047	2.10271030754301
2796742	Q14195	390	2.57665997996698	2.45218632871501
2796743	Q14195	391	2.43546969675397	2.30302484864342
2796744	Q14195	392	2.51440924256219	2.16533377777113
2796745	Q14195	393	2.17134268730374	1.83954315153174
2796746	Q14195	394	2.02878103294128	1.70181400416797
2796747	Q14195	395	2.31553738664093	1.91239324401942
2796748	Q14195	396	2.19796671800959	1.95778554857395
2796749	Q14195	397	2.13402495225087	1.91707063696129
2796750	Q14195	398	2.31027168805118	2.05524607650709
2796751	Q14195	399	2.33764119848388	2.22375795916365
2796752	Q14195	4	0.581421801633935	0.412729892234075
2796753	Q14195	40	2.38494495436724	2.09633971391442
2796754	Q14195	400	1.98275450341542	1.86814387631348
2796755	Q14195	401	2.26189543299651	1.9238678300591
2796756	Q14195	402	1.75395146364025	1.47862942080691
2796757	Q14195	403	1.95080138327094	1.66880658808663
2796758	Q14195	404	1.9931650709599	1.70973424574239
2796759	Q14195	405	2.48439230226665	2.11812477483734
2796760	Q14195	406	2.52014726929677	2.29473786670464
2796761	Q14195	407	2.23106148464217	1.94767253427629
2796762	Q14195	408	2.47773820473732	2.32805762458195
2796763	Q14195	409	2.31509318016145	1.99961098807369
2796764	Q14195	41	2.32659424847971	2.06537381363274
2796765	Q14195	410	2.39363335131754	2.07548883093059
2796766	Q14195	411	2.543089115062	2.15342165003418
2796767	Q14195	412	2.50480419709216	2.27541210354778
2796768	Q14195	413	2.48877487175704	2.28098551257204
2796769	Q14195	414	2.32380227396871	2.08950815670546
2796770	Q14195	415	2.30376104802207	2.21221641617443
2796771	Q14195	416	2.04818010216315	1.95254184965577
2796772	Q14195	417	2.21338493384704	1.89819187302008
2796773	Q14195	418	2.21431511947433	1.94457797384233
2796774	Q14195	419	2.08916416981355	1.8236693489696
2796775	Q14195	42	2.64037002230803	2.38957269952274
2796776	Q14195	420	2.15631362365797	1.88854259321817
2796777	Q14195	421	2.0589996241069	1.82648965946042
2796778	Q14195	422	2.06684612077831	1.83407017822739
2796779	Q14195	423	2.04947302901374	1.81728599368277
2796780	Q14195	424	1.80041996155965	1.57667524332227
2796781	Q14195	425	2.24467987005788	1.93941903545941
2796782	Q14195	426	1.97696576308658	1.83975741343527
2796783	Q14195	427	2.12705797790832	2.00582123053512
2796784	Q14195	428	2.16981523489696	2.01503217271319
2796785	Q14195	429	2.06684689332523	2.05762435202403
2796786	Q14195	43	2.49450392875737	2.21655418204102
2796787	Q14195	430	2.17123506677173	2.14571679270614
2796788	Q14195	431	2.25167177717172	2.00947213604396
2796789	Q14195	432	2.18683169414621	1.99231742665363
2796790	Q14195	433	2.17449575459601	1.98039964663222
2796791	Q14195	434	2.20884528190773	2.01358480522306
2796792	Q14195	435	2.22741838197779	2.03152832059535
2796793	Q14195	436	2.23570041135227	2.03952960852436
2796794	Q14195	437	2.14854302666767	1.83870649565189
2796795	Q14195	438	2.25263109684581	1.93926622344466
2796796	Q14195	439	2.29004142707207	1.9089516874409
2796797	Q14195	44	2.40360148192662	2.27080325045214
2796798	Q14195	440	2.3711735877628	2.14631125965718
2796799	Q14195	441	2.5337588156081	2.32444460582803
2796800	Q14195	442	2.26992015510157	2.03745251577654
2796801	Q14195	443	2.47780856463544	2.38036412862308
2796802	Q14195	444	2.08802030932244	1.9910315668759
2796803	Q14195	445	2.32115668451791	2.00231041314351
2796804	Q14195	446	2.34190197700556	2.06783993500001
2796805	Q14195	447	2.35162731934006	2.07723561095187
2796806	Q14195	448	2.04551383314346	1.78149865672701
2796807	Q14195	449	2.34192052981028	2.08687066052437
2796808	Q14195	45	2.42637141563072	2.28004411902445
2796809	Q14195	450	2.47439995409537	2.18276239815641
2796810	Q14195	451	2.39572321245397	2.13215946724271
2796811	Q14195	452	2.53509079240544	2.28786218953712
2796812	Q14195	453	2.24233785163943	1.97293594577097
2796813	Q14195	454	2.33037337011311	2.20005740053733
2796814	Q14195	455	2.34386812793853	2.20033750002252
2796815	Q14195	456	2.32498370933531	2.07050795869195
2796816	Q14195	457	2.24881697704192	1.96482615696801
2796817	Q14195	458	2.35367776370107	2.02393809742245
2796818	Q14195	459	2.44001478893052	2.07525155551871
2796819	Q14195	46	2.53673726703523	2.17271407541385
2796820	Q14195	460	1.69318840756989	1.55723948408677
2796821	Q14195	461	1.81874219397409	1.6785372904785
2796822	Q14195	462	1.7889416197805	1.64974688612336
2796823	Q14195	463	1.63570373291633	1.50170340559549
2796824	Q14195	464	2.15692099245515	1.93879587437781
2796825	Q14195	465	1.75314359433715	1.70768318887555
2796826	Q14195	466	2.24144989760016	2.20049642702939
2796827	Q14195	467	1.98558080708508	1.92120375716691
2796828	Q14195	468	2.06511573696823	2.14011277343499
2796829	Q14195	469	1.8560250242154	1.92535252974091
2796830	Q14195	47	2.04350653027142	1.81152174530755
2796831	Q14195	470	1.88228157034279	1.73676428978725
2796832	Q14195	471	1.70245174416395	1.6085177208719
2796833	Q14195	472	1.60101864593373	1.51052296768115
2796834	Q14195	473	1.80691358220832	1.70943854667352
2796835	Q14195	474	1.86963595665394	1.77003477917138
2796836	Q14195	475	1.68042441490762	1.58723706661222
2796837	Q14195	476	1.94505740885884	1.75048487167011
2796838	Q14195	477	1.78480974097131	1.59566922531777
2796839	Q14195	478	1.89391453885941	1.70107562547232
2796840	Q14195	479	2.1160075715782	1.84918347984335
2796841	Q14195	48	2.29113739648819	1.98430176028813
2796842	Q14195	480	2.05404220998721	1.94829620144705
2796843	Q14195	481	2.09851374073942	2.01231962889281
2796844	Q14195	482	2.04500365320779	1.9285264646087
2796845	Q14195	483	1.98793661431452	2.01546399968201
2796846	Q14195	484	1.80987541752829	1.83068144386132
2796847	Q14195	485	2.07203406830801	1.86999877837917
2796848	Q14195	486	1.52768794588318	1.38959216399663
2796849	Q14195	487	1.80696556269914	1.65940292211294
2796850	Q14195	488	1.73182940435981	1.58681370399152
2796851	Q14195	489	1.78849055361513	1.64155417267145
2796852	Q14195	49	2.36129400060017	2.21105782165016
2796853	Q14195	490	0.734540693027782	0.670716128086186
2796854	Q14195	491	0.584434999426583	0.739776294587903
2796855	Q14195	492	0.816257346973799	0.840862240160429
2796856	Q14195	493	0.504152556061945	0.498622061492602
2796857	Q14195	494	0.616843303619124	0.607492856000748
2796858	Q14195	495	0.589050704716693	0.580642361265867
2796859	Q14195	496	0.664534649993666	0.653567577160311
2796860	Q14195	497	0.654731868434928	0.644097086992979
2796861	Q14195	498	0.481613760743847	0.476847278675647
2796862	Q14195	499	0.615064051478667	0.605773916350769
2796863	Q14195	5	0.622565545775842	0.452478959578725
2796864	Q14195	50	2.33867584559947	2.21026574694021
2796865	Q14195	500	0.688439818709425	0.676662416509171
2796866	Q14195	501	0.688302903740265	0.676530142637574
2796867	Q14195	502	0.614747251124362	0.605467854788296
2796868	Q14195	503	0.540060885699187	0.533313182652157
2796869	Q14195	504	0.358532779641517	0.357938455263558
2796870	Q14195	505	0.549245004664636	0.542185981442656
2796871	Q14195	506	0.370295570217366	0.36930251472173
2796872	Q14195	507	0.372153589871085	0.371097551850305
2796873	Q14195	508	0.329282906952987	0.329680084919119
2796874	Q14195	509	0.482284394261801	0.477495179284226
2796875	Q14195	51	2.35410143836267	2.19307150445178
2796876	Q14195	510	0.482716885114554	0.477913009707551
2796877	Q14195	511	0.506555611986901	0.500943659436254
2796878	Q14195	512	0.322919064736208	0.323531962084867
2796879	Q14195	513	0.335472835441812	0.335660189294458
2796880	Q14195	514	0.444044560537058	0.440551586578357
2796881	Q14195	515	0.471267310516384	0.466851548937219
2796882	Q14195	516	0.395712888182307	0.393858244993243
2796883	Q14195	517	0.334517725636202	0.334737455479719
2796884	Q14195	518	0.435057479690256	0.431869146774648
2796885	Q14195	519	0.376296446459193	0.375099975279539
2796886	Q14195	52	2.33198396745736	2.31377389881521
2796887	Q14195	520	0.41065894602101	0.408297666391514
2796888	Q14195	521	0.305167458856348	0.306382094169089
2796889	Q14195	522	0.409055582668001	0.406748653310039
2796890	Q14195	523	0.406257279090279	0.404045205685583
2796891	Q14195	524	0.33646603647764	0.336619723135709
2796892	Q14195	525	0.354737294726359	0.354271628419169
2796893	Q14195	526	0.256361873392146	0.259230904021674
2796894	Q14195	527	0.296232191997254	0.297749711979964
2796895	Q14195	528	0.433658135582292	0.430517237162485
2796896	Q14195	529	0.516897443004979	0.510934926545702
2796897	Q14195	53	2.13079378942977	2.10664638017817
2796898	Q14195	530	0.535552918045747	0.528958024569653
2796899	Q14195	531	0.646843501871903	0.636476117625885
2796900	Q14195	532	0.641674013823353	0.631481863144075
2796901	Q14195	533	0.630745774528864	0.620924065628689
2796902	Q14195	534	0.631111736541239	0.621277622383886
2796903	Q14195	535	0.599870979756757	0.591095854262803
2796904	Q14195	536	0.699751857692409	0.68759100380033
2796905	Q14195	537	0.624850797695006	0.615228914736345
2796906	Q14195	538	0.693126167182327	0.681189908718129
2796907	Q14195	539	0.643630456218319	0.633371986712927
2796908	Q14195	54	2.28035352746557	2.03718164201553
2796909	Q14195	540	0.697577588580656	0.685490437331455
2796910	Q14195	541	0.592424190283964	0.583901493554294
2796911	Q14195	542	0.638996385822649	0.628895000476525
2796912	Q14195	543	0.377321825467628	0.376090596335306
2796913	Q14195	544	0.543120304088106	0.536268893905784
2796914	Q14195	545	0.340847903259409	0.340853054871467
2796915	Q14195	546	0.595177602791032	0.586561571810506
2796916	Q14195	547	0.428020028082125	0.425070248333575
2796917	Q14195	548	0.307199931530464	0.308345670768267
2796918	Q14195	549	0.298299867944589	0.299747298543648
2796919	Q14195	55	2.12681314621743	1.93433336727097
2796920	Q14195	550	0.430075756466705	0.427056292328966
2796921	Q14195	551	0.347779373059746	0.347549564040411
2796922	Q14195	552	0.357926683259624	0.357352904132914
2796923	Q14195	553	0.396926853287428	0.395031059517636
2796924	Q14195	554	0.430338102804981	0.427309745739326
2796925	Q14195	555	0.540265857916143	0.53351120678986
2796926	Q14195	556	0.609255120735474	0.600161894787656
2796927	Q14195	557	0.495242644063967	0.490014174694039
2796928	Q14195	558	0.60267353008016	0.593803404678183
2796929	Q14195	559	0.708899172627711	0.696428246131314
2796930	Q14195	56	2.39906366950067	2.04672614937429
2796931	Q14195	560	0.688199118891305	0.676429875852509
2796932	Q14195	561	0.696439782601511	0.684391200316607
2796933	Q14195	562	0.681999933182979	0.67044082805578
2796934	Q14195	563	0.635950348227181	0.625952216438714
2796935	Q14195	564	0.52415090187577	0.517942510107915
2796936	Q14195	565	0.666678755252171	0.655639002260088
2796937	Q14195	566	0.652663493912069	0.642098825533848
2796938	Q14195	567	0.642334666277843	0.632120121023921
2796939	Q14195	568	0.586022613099705	0.577716914879795
2796940	Q14195	569	0.594497810242214	0.585904822640811
2796941	Q14195	57	2.45742970421852	2.12417308956468
2796942	Q14195	570	0.455738421612694	0.451849053085325
2796943	Q14195	58	2.49699993157898	2.13030503497273
2796944	Q14195	59	2.42000173827154	2.19798703519893
2796945	Q14195	6	0.623067580687575	0.452963976679916
2796946	Q14195	60	2.50480847798209	2.33289762905413
2796947	Q14195	61	2.09787732833633	1.90766355092076
2796948	Q14195	62	2.23559341498528	2.18278151867602
2796949	Q14195	63	2.05918782431055	1.99959844778784
2796950	Q14195	64	2.4501428055386	2.11713319972475
2796951	Q14195	65	2.56189904047323	2.19300421570718
2796952	Q14195	66	2.45706647747981	2.23379536634691
2796953	Q14195	67	2.50716958441365	2.26944287743831
2796954	Q14195	68	2.4897187138655	2.19756188776142
2796955	Q14195	69	2.5956880788578	2.3253459918778
2796956	Q14195	7	0.623908785588523	0.453776666700132
2796957	Q14195	70	2.63196199088461	2.38144968071985
2796958	Q14195	71	2.62501337848077	2.34263966634396
2796959	Q14195	72	2.37907353614279	2.24710674472275
2796960	Q14195	73	2.21179846161816	2.07274468681992
2796961	Q14195	74	2.57944307398677	2.21397225528853
2796962	Q14195	75	2.0890224881307	1.93120581280711
2796963	Q14195	76	2.27541626981101	2.07918433708536
2796964	Q14195	77	2.19428993172451	2.14287812699543
2796965	Q14195	78	2.10062208811272	2.03962818685505
2796966	Q14195	79	2.38119837101514	2.05052582044833
2796967	Q14195	8	0.600609638273669	0.431267306042607
2796968	Q14195	80	2.21293453720751	1.85586879377378
2796969	Q14195	81	2.02529152224169	1.74887769283569
2796970	Q14195	82	2.2329088859622	2.09152744768867
2796971	Q14195	83	2.28539004110417	1.92586822537498
2796972	Q14195	84	2.2549178301264	2.03849908583421
2796973	Q14195	85	1.96844762091149	1.89887904748502
2796974	Q14195	86	1.99193677342985	1.88947502891593
2796975	Q14195	87	2.17190281070637	2.20541077268621
2796976	Q14195	88	2.05889520914243	2.08347664720242
2796977	Q14195	89	2.43113364032965	2.17670010576914
2796978	Q14195	9	0.61343659836119	0.443659462152355
2796979	Q14195	90	2.14611777920368	1.90134561641798
2796980	Q14195	91	2.27300082997872	2.02392762822411
2796981	Q14195	92	2.55965058246808	2.30086062383891
2796982	Q14195	93	2.60776712031281	2.28088938002957
2796983	Q14195	94	2.46681026605394	2.30368823600935
2796984	Q14195	95	2.65914718239015	2.51056475794378
2796985	Q14195	96	2.68794247205283	2.50628701086719
2796986	Q14195	97	2.55374425098106	2.51870793062686
2796987	Q14195	98	2.3919751667562	2.34966522281696
2796988	Q14195	99	2.68566165620535	2.41944167593568
2796989	Q14197	1	0.496194686520253	0.4145526728084
2796990	Q14197	10	0.155381478566308	0.085292236320572
2796991	Q14197	100	2.8268972477611	2.56063774525511
2796992	Q14197	101	2.92406118389571	2.62241110727307
2796993	Q14197	102	2.86376264330942	2.7062266810106
2796994	Q14197	103	2.8669080652965	2.69650826296196
2796995	Q14197	104	2.7307756493199	2.35103566731046
2796996	Q14197	105	2.34685116169233	2.29449539603298
2796997	Q14197	106	2.15072895715301	2.24709141068408
2796998	Q14197	107	2.07386690897016	2.16007758877304
2796999	Q14197	108	1.78013467555718	1.77116095611834
2797000	Q14197	109	1.6710280756902	1.68681219274956
2797001	Q14197	11	0.243672728639408	0.170590619301825
2797002	Q14197	110	1.93826099920308	1.91288960082661
2797003	Q14197	111	1.85262247829508	1.97222416037046
2797004	Q14197	112	1.52053138725952	1.63863296383664
2797005	Q14197	113	2.71224969461529	2.40127839784921
2797006	Q14197	114	2.6255275583548	2.31749593938843
2797007	Q14197	115	2.74115161496414	2.42920061062532
2797008	Q14197	116	2.98581133859217	2.59911019780908
2797009	Q14197	117	2.73416408220473	2.51497079767294
2797010	Q14197	118	2.85510782225509	2.65287420519302
2797011	Q14197	119	2.92446440500405	2.68778281813539
2797012	Q14197	12	0.115171718233276	0.0464454929158563
2797013	Q14197	120	2.76491481588473	2.67571172199282
2797014	Q14197	121	2.47130317251514	2.37929560975332
2797015	Q14197	122	2.57790437936697	2.26832853424458
2797016	Q14197	123	2.63422039491176	2.3682230147548
2797017	Q14197	124	2.75132559765649	2.45773098177516
2797018	Q14197	125	2.83610142737263	2.56069248661783
2797019	Q14197	126	2.79635490246033	2.49019633233775
2797020	Q14197	127	2.5520699254647	2.20137838034884
2797021	Q14197	128	2.50283494529669	2.29588248565563
2797022	Q14197	129	2.18406277356933	1.93436391339764
2797023	Q14197	13	0.193884045486845	0.122489656180753
2797024	Q14197	130	1.88832345819916	1.61655252614898
2797025	Q14197	131	2.32991921390192	2.18524935216831
2797026	Q14197	132	2.57182724793791	2.14331638516313
2797027	Q14197	133	2.48369259206291	2.21714689041651
2797028	Q14197	134	2.44741616461841	2.20315952678713
2797029	Q14197	135	2.50795356128833	2.2295479034532
2797030	Q14197	136	2.34766920552462	2.21676694753875
2797031	Q14197	137	2.3933777279815	2.24816884029935
2797032	Q14197	138	2.01076750777581	1.91870501137997
2797033	Q14197	139	1.82545529213849	1.76073382456698
2797034	Q14197	14	0.167500933448462	0.0970008699983839
2797035	Q14197	140	2.12104589937824	2.01420765714808
2797036	Q14197	141	2.18180986282602	2.21498199888605
2797037	Q14197	142	1.76589311471287	1.80040663919745
2797038	Q14197	143	2.4902547879584	2.27168642681212
2797039	Q14197	144	2.07862351538772	1.87400849263717
2797040	Q14197	145	2.17679055808535	1.968847901947
2797041	Q14197	146	2.54175978677718	2.32144552650836
2797042	Q14197	147	2.3532201373417	2.13929693068054
2797043	Q14197	148	2.20651377891029	1.99756357503197
2797044	Q14197	149	2.27733271914012	2.06598191865094
2797045	Q14197	15	0.157007829790711	0.0868634580383115
2797046	Q14197	150	2.44547092699312	2.22842063409956
2797047	Q14197	151	2.5902925888911	2.30187643658206
2797048	Q14197	152	2.36556715286166	2.24374626999452
2797049	Q14197	153	2.59419945647137	2.48568785037522
2797050	Q14197	154	2.61159701057009	2.47039872434038
2797051	Q14197	155	2.41319543468736	2.42079263301104
2797052	Q14197	156	2.12865609780786	2.13314129726836
2797053	Q14197	157	2.33092590851236	2.11459988346392
2797054	Q14197	158	2.40095814022414	2.22774563245995
2797055	Q14197	159	1.9720464037569	1.81337300174007
2797056	Q14197	16	0.0790174066287859	0.0115167280030246
2797057	Q14197	160	2.08446996339151	1.92198566537196
2797058	Q14197	161	2.26580788963394	2.09717665959672
2797059	Q14197	162	2.17588153233235	2.01029859570172
2797060	Q14197	163	1.76067366198937	1.46049899884983
2797061	Q14197	164	1.56318427464991	1.4286816425366
2797062	Q14197	165	1.85464885235691	1.7313256297254
2797063	Q14197	166	1.69033599266716	1.54048564837728
2797064	Q14197	167	1.7790413782992	1.76825426337042
2797065	Q14197	168	1.65703635073126	1.63762770360239
2797066	Q14197	169	1.73942416954034	1.50326801733285
2797067	Q14197	17	0.0829233720525667	0.0152902903249233
2797068	Q14197	170	1.60847851770141	1.46318446071943
2797069	Q14197	171	1.83558498493414	1.68259254932955
2797070	Q14197	172	1.73235324432115	1.58286012353041
2797071	Q14197	173	1.62103704775	1.47531728594141
2797072	Q14197	174	1.61506721858358	1.46954982003568
2797073	Q14197	175	1.70839693977555	1.55971588173687
2797074	Q14197	176	1.60210879868712	1.45703066029737
2797075	Q14197	177	1.68239898393163	1.53459919585386
2797076	Q14197	178	1.61982218309494	1.47414360235971
2797077	Q14197	179	1.79519396723824	1.64357069276307
2797078	Q14197	18	0.166084529437571	0.0956324787741447
2797079	Q14197	180	1.73357915857424	1.58404448215459
2797080	Q14197	181	1.85628036949497	1.70258640870692
2797081	Q14197	182	1.72011544635727	1.57103715832485
2797082	Q14197	183	1.69779009721756	1.54946858635953
2797083	Q14197	184	2.10417749742094	1.87562365974686
2797084	Q14197	185	1.96181917701284	1.89706855600546
2797085	Q14197	186	2.04279551297822	1.99635936105831
2797086	Q14197	187	2.07915214454974	1.99938664406634
2797087	Q14197	188	1.97380530771807	2.03968095354938
2797088	Q14197	189	1.77583978087937	1.83566877796008
2797089	Q14197	19	0.168693077405403	0.0981526030605357
2797090	Q14197	190	1.90658819140226	1.748030372336
2797091	Q14197	191	2.00722082456002	1.89073924066444
2797092	Q14197	192	1.75982509364549	1.65172964700705
2797093	Q14197	193	1.76559450810751	1.6573034917986
2797094	Q14197	194	1.79777142419579	1.68838968561035
2797095	Q14197	195	1.86956691302393	1.75775147511178
2797096	Q14197	196	1.71391249239407	1.60737337566684
2797097	Q14197	197	1.67820006991487	1.57287152087039
2797098	Q14197	198	1.98629494723373	1.87052270168783
2797099	Q14197	199	1.54084977419008	1.4401770792624
2797100	Q14197	2	0.30885607591123	0.233564403396947
2797101	Q14197	20	0.140097608575944	0.0705264538133101
2797102	Q14197	200	1.71903481058399	1.61232205923801
2797103	Q14197	201	1.89329231556323	1.78067264193755
2797104	Q14197	202	0.926916551218112	0.856570894155077
2797105	Q14197	203	0.491844705748024	0.650324595535036
2797106	Q14197	204	0.87564765560419	0.898239356089081
2797107	Q14197	205	0.334130535919268	0.33436339058955
2797108	Q14197	206	0.428777966483642	0.425802494394144
2797109	Q14197	21	0.132476728654677	0.063163903915781
2797110	Q14197	22	0.155627477780769	0.0855298967364212
2797111	Q14197	23	0.139258093775029	0.0697153966026842
2797112	Q14197	24	0.104155646873882	0.0358028406373527
2797113	Q14197	25	0.0658505761376715	-0.00120377769771518
2797114	Q14197	26	0.118962984936745	0.0501082445360771
2797115	Q14197	27	0.0818772034314532	0.014279584375774
2797116	Q14197	28	0.131470996884713	0.0621922641030047
2797117	Q14197	29	0.103511264374607	0.0351803011992538
2797118	Q14197	3	0.270384271487087	0.196396703256407
2797119	Q14197	30	0.190071080775221	0.118805942064158
2797120	Q14197	31	0.129408624518701	0.0601998013416282
2797121	Q14197	32	0.0133543443675829	-0.0519205098641555
2797122	Q14197	33	0.0772239201480732	0.00978403652366655
2797123	Q14197	34	0.0692818004906766	0.0021111361665116
2797124	Q14197	35	0.0959758752091223	0.0279003441206289
2797125	Q14197	36	0.086993672026262	0.0192226166394493
2797126	Q14197	37	0.0982222408405252	0.0300705632055856
2797127	Q14197	38	0.11176726187147	0.0431564396704687
2797128	Q14197	39	0.144785713411144	0.075055642847988
2797129	Q14197	4	0.0891300485994921	0.0212865750383243
2797130	Q14197	40	0.157468881013201	0.0873088807015691
2797131	Q14197	41	0.253569144935602	0.180151570207784
2797132	Q14197	42	0.527507393607712	0.571877319513301
2797133	Q14197	43	0.907230294835167	0.611524582488704
2797134	Q14197	44	0.807678231823763	0.592022297886751
2797135	Q14197	45	2.09193958937083	1.73610937539331
2797136	Q14197	46	1.99889343012691	1.614120319855
2797137	Q14197	47	1.95881945372794	1.71747489230703
2797138	Q14197	48	1.90582135329561	1.65351608607403
2797139	Q14197	49	1.44020545263619	1.22926545022088
2797140	Q14197	5	0.156455161374207	0.0863295237898595
2797141	Q14197	50	1.48747379000341	1.27493150139014
2797142	Q14197	51	1.45674333258919	1.24524273468294
2797143	Q14197	52	1.37571077014573	1.16695698678004
2797144	Q14197	53	1.3560821051477	1.1479936876646
2797145	Q14197	54	1.39059608793005	1.18133772706986
2797146	Q14197	55	1.38379831868131	1.17477038631619
2797147	Q14197	56	1.41469197619735	1.20461682102306
2797148	Q14197	57	1.36050968081603	1.15227117886246
2797149	Q14197	58	1.58580040986658	1.30346833513076
2797150	Q14197	59	1.47213238460489	1.35263099256294
2797151	Q14197	6	0.135683262724547	0.0662617439724996
2797152	Q14197	60	1.55684004021068	1.45552663423833
2797153	Q14197	61	1.5115186640434	1.3796446031356
2797154	Q14197	62	1.50259700706293	1.5130955041628
2797155	Q14197	63	1.29893235018316	1.30357738572525
2797156	Q14197	64	1.47606365185236	1.26074959960765
2797157	Q14197	65	1.32717689134961	1.16239719873803
2797158	Q14197	66	1.30636802818195	1.14229370741347
2797159	Q14197	67	1.30821600875309	1.14407904576091
2797160	Q14197	68	1.3472563522633	1.18179601284085
2797161	Q14197	69	1.35496987812409	1.18924806819701
2797162	Q14197	7	0.276141867677039	0.201959130387695
2797163	Q14197	70	1.35383782225153	1.18815438637357
2797164	Q14197	71	1.36325543623392	1.19725276524548
2797165	Q14197	72	1.7335677574889	1.55501236401581
2797166	Q14197	73	1.6656646031431	1.48941096795191
2797167	Q14197	74	1.87650499434194	1.89749363201264
2797168	Q14197	75	1.85400795717795	2.01782932652673
2797169	Q14197	76	1.7663406103693	1.92037648036757
2797170	Q14197	77	2.07859863574651	1.87564868254105
2797171	Q14197	78	2.41827687312501	1.99497100929789
2797172	Q14197	79	2.43892965849779	2.17390131571414
2797173	Q14197	8	0.190270232818788	0.118998343318751
2797174	Q14197	80	2.45692362266087	2.21234470421538
2797175	Q14197	81	2.5965109484722	2.31510340211898
2797176	Q14197	82	2.37846333533643	2.24651722829803
2797177	Q14197	83	2.16527368847926	1.94686543352213
2797178	Q14197	84	2.12988133226061	2.0716503977018
2797179	Q14197	85	2.06647138456002	2.03144927675764
2797180	Q14197	86	2.20070128933748	2.12903215768321
2797181	Q14197	87	2.04533415818215	2.12100174395164
2797182	Q14197	88	2.06300613589158	2.12531746532653
2797183	Q14197	89	2.12530287471387	1.9715477397405
2797184	Q14197	9	0.0966828800233916	0.0285833831235561
2797185	Q14197	90	2.67954436779154	2.42055060750875
2797186	Q14197	91	2.48763008319207	2.25620114644621
2797187	Q14197	92	2.58711118939519	2.32021313188124
2797188	Q14197	93	2.63681984724506	2.51030691705121
2797189	Q14197	94	2.44795806666299	2.31508989199064
2797190	Q14197	95	2.27017004521938	1.92207094595773
2797191	Q14197	96	2.20288860592279	1.8249732465578
2797192	Q14197	97	2.19520279809722	1.95961810434102
2797193	Q14197	98	2.99946690977432	2.54732071902588
2797194	Q14197	99	2.88228204632722	2.59308575087032
2797195	Q14201	1	1.30278609217248	1.05046073841132
2797196	Q14201	10	1.19913006235241	1.04283926459021
2797197	Q14201	100	2.35649261046914	1.93528108879193
2797198	Q14201	101	2.28815279940361	2.02823543986487
2797199	Q14201	102	2.17780713675676	1.94268961504949
2797200	Q14201	103	2.13472569364462	1.86897158850476
2797201	Q14201	104	2.19749826504556	2.07168645107923
2797202	Q14201	105	2.08508738863486	1.9503288231602
2797203	Q14201	106	1.98924116739304	1.85161671021627
2797204	Q14201	107	1.96345193859184	1.84776105369869
2797205	Q14201	108	1.92334343019334	1.77691518632684
2797206	Q14201	109	1.87599174026977	1.87323874273895
2797207	Q14201	11	1.42334734125535	1.28051547928635
2797208	Q14201	110	1.74253544454785	1.73154908605236
2797209	Q14201	111	1.838370629211	1.61018093135316
2797210	Q14201	112	2.00081802757224	1.75064064546327
2797211	Q14201	113	2.05587630103145	1.82489194977337
2797212	Q14201	114	2.06765124412383	1.80417080610849
2797213	Q14201	115	1.99300520964591	1.87412523247552
2797214	Q14201	116	1.94178977173672	1.81188866067118
2797215	Q14201	117	1.62549250420093	1.47888876671706
2797216	Q14201	118	1.69491884735994	1.51386477535458
2797217	Q14201	119	1.63370668209464	1.5967976941551
2797218	Q14201	12	1.1732166725317	1.00676671212395
2797219	Q14201	120	1.51432908918121	1.37222647785326
2797220	Q14201	121	1.52210992584057	1.37974356232919
2797221	Q14201	122	1.53563032203673	1.39280564868365
2797222	Q14201	123	1.49817553337148	1.35662048984395
2797223	Q14201	124	1.48842048689804	1.34719611665406
2797224	Q14201	125	1.5433229979196	1.40023756082743
2797225	Q14201	126	1.76433693163502	1.54730289513007
2797226	Q14201	127	1.65177807855527	1.59753712639872
2797227	Q14201	128	1.7005013486909	1.66566816919666
2797228	Q14201	129	1.66844717691033	1.60260361524973
2797229	Q14201	13	1.11084025630083	1.08857484534646
2797230	Q14201	130	1.63787421380306	1.71513713884124
2797231	Q14201	131	1.57692985171911	1.64350143066078
2797232	Q14201	132	1.6269324057323	1.47785426440629
2797233	Q14201	133	1.45039221655957	1.35278582148853
2797234	Q14201	134	1.52216900173663	1.42212954134895
2797235	Q14201	135	1.54277670806247	1.44203869457865
2797236	Q14201	136	1.50415492669551	1.40472610136325
2797237	Q14201	137	1.50921534882393	1.40961498700479
2797238	Q14201	138	1.48981589674671	1.39087313102768
2797239	Q14201	139	1.46792667064667	1.36972589854995
2797240	Q14201	14	1.0774776538698	1.04358593960932
2797241	Q14201	140	1.50772294978922	1.40817317681049
2797242	Q14201	141	1.48546385651471	1.38666861479134
2797243	Q14201	142	0.558229496547105	0.500381469228824
2797244	Q14201	143	0.271101086132241	0.43706366887395
2797245	Q14201	144	0.796295508246385	0.821577061126592
2797246	Q14201	145	0.25246056227456	0.255461838235864
2797247	Q14201	146	0.349892379564615	0.349590944561641
2797248	Q14201	147	0.358392448963326	0.357802881467486
2797249	Q14201	148	0.374647024614819	0.373506464981943
2797250	Q14201	149	0.374341139717092	0.373210948867573
2797251	Q14201	15	1.26016584730943	1.00612667961437
2797252	Q14201	150	0.341532981096093	0.341514910170118
2797253	Q14201	151	0.344085380382432	0.343980789084133
2797254	Q14201	152	0.346036890201378	0.345866147279767
2797255	Q14201	153	0.243410842341118	0.2467188826642
2797256	Q14201	154	0.274915521744983	0.277155627044504
2797257	Q14201	155	0.268075033496441	0.27054701536532
2797258	Q14201	156	0.303644103674557	0.304910377168761
2797259	Q14201	157	0.178489780471649	0.1839984931091
2797260	Q14201	158	0.309853321553893	0.310909117069341
2797261	Q14201	159	0.25068241554094	0.253743966522012
2797262	Q14201	16	1.05605152834632	0.854418805481316
2797263	Q14201	160	0.273302251833936	0.275597043214162
2797264	Q14201	161	0.278719766215123	0.280830916515428
2797265	Q14201	162	0.296313400117935	0.297828167335089
2797266	Q14201	163	0.288058412851193	0.289853004849556
2797267	Q14201	164	0.255715354679734	0.258606300783072
2797268	Q14201	165	0.278420129500661	0.280541436785508
2797269	Q14201	166	0.296227527894389	0.297745205979288
2797270	Q14201	167	0.299549995445502	0.300955049643106
2797271	Q14201	168	0.290994344113782	0.292689414901918
2797272	Q14201	169	0.267987126418837	0.270462088132258
2797273	Q14201	17	0.986488544731446	0.787213844482493
2797274	Q14201	170	0.308983202334896	0.310068492858902
2797275	Q14201	171	0.258831350837971	0.261616671951827
2797276	Q14201	172	0.149656643465566	0.156142732081144
2797277	Q14201	173	0.25190646842665	0.254926526874802
2797278	Q14201	174	0.167454704966546	0.173337480881026
2797279	Q14201	175	0.277331153931643	0.279489374943973
2797280	Q14201	176	0.224911196311217	0.228846331411731
2797281	Q14201	177	0.178459097870431	0.183968850576376
2797282	Q14201	178	0.186659276919198	0.19189106271447
2797283	Q14201	179	0.183677997725045	0.189010841919472
2797284	Q14201	18	1.09382959394789	0.890916282924497
2797285	Q14201	180	0.353700170746509	0.353269660519076
2797286	Q14201	181	0.343838721525493	0.343742491386144
2797287	Q14201	182	0.234350526975671	0.237965690820921
2797288	Q14201	183	0.343563143277792	0.343476254597173
2797289	Q14201	184	0.20454421903499	0.209169747079311
2797290	Q14201	185	0.123919468204687	0.131277986928703
2797291	Q14201	186	0.210706037896032	0.215122694677574
2797292	Q14201	187	0.314321233697129	0.31522557742985
2797293	Q14201	188	0.222178484898045	0.226206252530697
2797294	Q14201	189	0.291275825093222	0.292961354333813
2797295	Q14201	19	1.00234270731678	0.802530587998198
2797296	Q14201	190	0.214106820918571	0.218408199101313
2797297	Q14201	191	0.194208837967202	0.199184711281908
2797298	Q14201	192	0.192381652493606	0.19741946312679
2797299	Q14201	193	0.279763065584854	0.281838850474113
2797300	Q14201	194	0.239688980767798	0.243123183502376
2797301	Q14201	195	0.198965585884746	0.203780216558819
2797302	Q14201	196	0.220959089076815	0.225028191378784
2797303	Q14201	197	0.252573435833949	0.25557088564531
2797304	Q14201	198	0.271832969517449	0.274177566135341
2797305	Q14201	199	0.242201341917966	0.245550381479489
2797306	Q14201	2	1.02399124741436	0.781116387508045
2797307	Q14201	20	1.66532407329146	1.51054927614079
2797308	Q14201	200	0.238729804678152	0.242196521241129
2797309	Q14201	201	0.239347699516843	0.242793470888451
2797310	Q14201	202	0.23203890752945	0.235732429873008
2797311	Q14201	203	0.244268166347581	0.247547145389915
2797312	Q14201	204	0.227902547814196	0.231736283087818
2797313	Q14201	205	0.247932520323908	0.251087286327923
2797314	Q14201	206	0.302003434663824	0.303325323004196
2797315	Q14201	207	0.320089405725745	0.32079822190358
2797316	Q14201	208	0.317818443413089	0.318604239907397
2797317	Q14201	209	0.224542326685098	0.228489965604102
2797318	Q14201	21	1.68881468836712	1.50114667055172
2797319	Q14201	210	0.318849062784203	0.319599923689792
2797320	Q14201	211	0.227011545517845	0.230875483687556
2797321	Q14201	212	0.248069334916831	0.251219463225801
2797322	Q14201	213	0.255346851430068	0.25825028893259
2797323	Q14201	214	0.278782413418099	0.280891440124593
2797324	Q14201	215	0.242509788851097	0.24584837278225
2797325	Q14201	216	0.236800955287195	0.240333055337919
2797326	Q14201	217	0.249702043007303	0.252796826326702
2797327	Q14201	218	0.247775361946075	0.250935455251909
2797328	Q14201	219	0.185685714688461	0.190950501968703
2797329	Q14201	22	1.71019695368967	1.66387426171863
2797330	Q14201	220	0.24072514486417	0.244124224056797
2797331	Q14201	221	0.182322991001479	0.187701766757967
2797332	Q14201	222	0.276886445330939	0.279059740925806
2797333	Q14201	223	0.229557050104078	0.233334701615689
2797334	Q14201	224	0.236628050140731	0.240166011271941
2797335	Q14201	225	0.322878538859005	0.323492809940215
2797336	Q14201	226	0.205241714547794	0.209843599123875
2797337	Q14201	227	0.346189719528817	0.346013796050079
2797338	Q14201	228	0.211976420060689	0.216350013854998
2797339	Q14201	229	0.205462155231849	0.210056567383783
2797340	Q14201	23	1.45147027180269	1.40116059227347
2797341	Q14201	230	0.182366804374973	0.187744094960466
2797342	Q14201	231	0.247552747479128	0.25072038689527
2797343	Q14201	232	0.345487595136775	0.345335472034468
2797344	Q14201	233	0.35387415657035	0.353437748629993
2797345	Q14201	234	0.333438646670029	0.333694954769316
2797346	Q14201	235	0.279809735020686	0.281883937925109
2797347	Q14201	236	0.231443178402742	0.23515689457182
2797348	Q14201	237	0.224247229475071	0.228204871500023
2797349	Q14201	238	0.132208889214596	0.139286415933963
2797350	Q14201	239	0.21191668760496	0.216292306189957
2797351	Q14201	24	1.96889604042733	1.76800052270824
2797352	Q14201	240	0.236659174416436	0.240196080507418
2797353	Q14201	241	0.255385163449972	0.258287302264533
2797354	Q14201	242	0.222279577279553	0.226303918116667
2797355	Q14201	243	0.196226986260467	0.201134449063277
2797356	Q14201	244	0.207014636549022	0.211556423211556
2797357	Q14201	245	0.247706601113458	0.250869025250863
2797358	Q14201	246	0.335248374381743	0.33544333693989
2797359	Q14201	247	0.245105066547137	0.248355676628058
2797360	Q14201	248	0.21100302380267	0.215409613455861
2797361	Q14201	249	0.219444195681952	0.223564649330576
2797362	Q14201	25	1.99317725678015	1.79145866255787
2797363	Q14201	250	0.203056026671559	0.207732000959955
2797364	Q14201	251	0.28941786060522	0.291166370500965
2797365	Q14201	252	0.231565471349817	0.235275042073718
2797366	Q14201	26	1.89504506296356	1.69665292083344
2797367	Q14201	27	2.05249558359754	1.8487662366888
2797368	Q14201	28	1.99671962654719	1.79488095426628
2797369	Q14201	29	1.90180728431187	1.70318591867744
2797370	Q14201	3	0.938401522274624	0.69842795407682
2797371	Q14201	30	2.17179846763831	1.96402503170249
2797372	Q14201	31	2.22791101621251	1.95177875254095
2797373	Q14201	32	2.16772102918274	2.05260666765626
2797374	Q14201	33	2.23365054826833	2.13736070776583
2797375	Q14201	34	2.43508330448275	2.29986842047887
2797376	Q14201	35	2.14761145153991	2.16421132637599
2797377	Q14201	36	1.9166180519984	1.92829084580145
2797378	Q14201	37	2.16011618457626	1.94958021008563
2797379	Q14201	38	2.27831627975241	2.10926104451505
2797380	Q14201	39	1.92733687732735	1.77017902379616
2797381	Q14201	4	1.24389847112133	0.993569270127456
2797382	Q14201	40	2.09573523795217	1.93286907344545
2797383	Q14201	41	2.16364775347631	1.99847951336563
2797384	Q14201	42	2.21477784481293	2.04787641406741
2797385	Q14201	43	2.08180293088622	1.91940903903728
2797386	Q14201	44	1.46915865129461	1.25723720309167
2797387	Q14201	45	1.60228754123477	1.38585333470814
2797388	Q14201	46	1.9800977998013	1.68439996479184
2797389	Q14201	47	1.78399006248307	1.65391742379224
2797390	Q14201	48	1.80397793829373	1.69428713499482
2797391	Q14201	49	1.75387395892498	1.61378461976497
2797392	Q14201	5	1.16697790302744	0.919256129573028
2797393	Q14201	50	1.61811728300829	1.62469991265775
2797394	Q14201	51	1.68168298743117	1.67335367063762
2797395	Q14201	52	1.63969000052274	1.41882939735832
2797396	Q14201	53	1.58099844319587	1.407614793011
2797397	Q14201	54	1.68829767882777	1.51127683525129
2797398	Q14201	55	1.80007769164961	1.82365703631513
2797399	Q14201	56	1.82109187589875	1.98602902349703
2797400	Q14201	57	1.7780059603439	1.93164640223321
2797401	Q14201	58	1.95113418422038	1.75250497811089
2797402	Q14201	59	2.42101014766606	2.0889880708879
2797403	Q14201	6	1.0590577913254	0.814994257510754
2797404	Q14201	60	2.4059352218406	2.04232720612888
2797405	Q14201	61	2.26109906706626	2.04447079328379
2797406	Q14201	62	2.11088421073642	1.88659065203881
2797407	Q14201	63	1.96351908007874	1.75194983496245
2797408	Q14201	64	1.67733233006201	1.63444174933222
2797409	Q14201	65	1.60333174019912	1.58400898425086
2797410	Q14201	66	1.65674184446639	1.60351166707437
2797411	Q14201	67	1.61418796572775	1.70447040008194
2797412	Q14201	68	1.52330912703648	1.60391492411158
2797413	Q14201	69	1.81230287956905	1.66915771313098
2797414	Q14201	7	1.17023148419637	0.922399421942073
2797415	Q14201	70	2.01484064475494	1.77451847010825
2797416	Q14201	71	1.94772565512165	1.70967852181458
2797417	Q14201	72	2.1371218129987	1.89265459244897
2797418	Q14201	73	2.23909288640811	1.9247123412756
2797419	Q14201	74	2.18442418662421	2.03087438489921
2797420	Q14201	75	2.26626582362216	2.13100115930133
2797421	Q14201	76	2.30746071876493	2.13870270004977
2797422	Q14201	77	2.10710235034345	2.08720614687685
2797423	Q14201	78	1.98757571164057	1.95897396438191
2797424	Q14201	79	1.69456547186504	1.55071425335747
2797425	Q14201	8	1.10395220705109	0.858366857435645
2797426	Q14201	80	1.45961128640532	1.29162752213502
2797427	Q14201	81	1.62539985687146	1.59386638209524
2797428	Q14201	82	1.36616990673851	1.3306665040218
2797429	Q14201	83	1.75311075339161	1.63034213133137
2797430	Q14201	84	1.62759782699835	1.66806140210565
2797431	Q14201	85	1.74813761348487	1.80557454914389
2797432	Q14201	86	1.76508900755384	1.78985438686188
2797433	Q14201	87	1.73090578921783	1.63943991839426
2797434	Q14201	88	1.95359472247067	1.87563959478697
2797435	Q14201	89	1.9327439158734	1.82339863811941
2797436	Q14201	9	1.31062036164096	0.991572701007294
2797437	Q14201	90	1.64409380621371	1.68660322744948
2797438	Q14201	91	1.71256035628991	1.73999170386545
2797439	Q14201	92	2.2914555371579	2.03142622252588
2797440	Q14201	93	2.33292194095687	2.09254638980087
2797441	Q14201	94	2.31784922264781	2.04588765772861
2797442	Q14201	95	2.37727948310382	2.24537350589013
2797443	Q14201	96	2.23155970873043	2.09183607382569
2797444	Q14201	97	2.42421825454063	2.06400919455091
2797445	Q14201	98	2.14482666660188	1.86436087508663
2797446	Q14201	99	1.78176259748234	1.65567396432011
2797447	Q14206	1	0.373722697876357	0.212071302821096
2797448	Q14206	10	0.911879311814437	0.53185511304227
2797449	Q14206	100	1.68091780471645	1.74615071898978
2797450	Q14206	101	1.54788360281479	1.58552912201089
2797451	Q14206	102	1.60198904200535	1.77987064790682
2797452	Q14206	103	1.53665139722854	1.70399057905224
2797453	Q14206	104	1.51989570238585	1.47384811260262
2797454	Q14206	105	1.9455992718973	1.81630573879414
2797455	Q14206	106	1.64609769464225	1.68593416745992
2797456	Q14206	107	1.96097041605641	2.01119281697552
2797457	Q14206	108	1.89826710455282	1.91851805753285
2797458	Q14206	109	1.969490613021	2.12939739015294
2797459	Q14206	11	0.860708128343423	0.559093709202447
2797460	Q14206	110	1.83902526910425	1.99059729899345
2797461	Q14206	111	1.61082131097302	1.55293530242066
2797462	Q14206	112	1.57541929507808	1.51873333215051
2797463	Q14206	113	1.62294903785935	1.56465192770103
2797464	Q14206	114	1.61372503801173	1.55574059989709
2797465	Q14206	115	1.34813654566928	1.29915493691821
2797466	Q14206	116	1.61894480929445	1.56078343312891
2797467	Q14206	117	1.59195610297731	1.53470958089891
2797468	Q14206	118	1.7736454344507	1.64378332509665
2797469	Q14206	119	1.63055760006221	1.66452343619434
2797470	Q14206	12	1.97986602363079	1.43360700281654
2797471	Q14206	120	1.74073902204817	1.79202934308708
2797472	Q14206	121	1.74258245939005	1.76171334851247
2797473	Q14206	122	1.5044974489463	1.67376899833647
2797474	Q14206	123	1.35771964101079	1.51920939757566
2797475	Q14206	124	1.3628172410294	1.31017945035006
2797476	Q14206	125	1.2226886284345	1.22028831663696
2797477	Q14206	126	1.47533571674595	1.46437125894491
2797478	Q14206	127	1.45736029752764	1.44700516443992
2797479	Q14206	128	1.43822647700227	1.42851993572568
2797480	Q14206	129	1.55212467389587	1.53855724985886
2797481	Q14206	13	1.99664611307269	1.60879588864572
2797482	Q14206	130	1.49429559342415	1.48268844010199
2797483	Q14206	131	1.38696862313283	1.37899960334243
2797484	Q14206	132	1.5949746802276	1.57995474109165
2797485	Q14206	133	2.32846271959708	2.07750948936679
2797486	Q14206	134	2.41887046321905	2.16485262171064
2797487	Q14206	135	2.40150206269635	2.14807296938574
2797488	Q14206	136	2.6019865315592	2.27530473972881
2797489	Q14206	137	2.31418763713888	2.15623915762362
2797490	Q14206	138	2.54530954413815	2.40058594965575
2797491	Q14206	139	2.44745939251751	2.27395574585814
2797492	Q14206	14	1.98471852202464	1.6183319927481
2797493	Q14206	140	2.36532374909565	2.33667444352553
2797494	Q14206	141	2.33183667663739	2.29156528700428
2797495	Q14206	142	2.24476962544612	1.98619208229464
2797496	Q14206	143	2.14789258087565	1.86050199949178
2797497	Q14206	144	2.0714894888837	1.92875892848928
2797498	Q14206	145	1.99645750896362	1.84351313980272
2797499	Q14206	146	2.39198971009001	2.12855252188586
2797500	Q14206	147	2.37681007655268	2.1349468201412
2797501	Q14206	148	2.4716037520837	2.1944302678521
2797502	Q14206	149	2.3816719839653	2.24961711123515
2797503	Q14206	15	2.10123278687735	1.69879975255116
2797504	Q14206	150	2.35641628632502	2.2124603051575
2797505	Q14206	151	2.34975347496371	1.99206859702048
2797506	Q14206	152	2.21062889352031	1.90652230746901
2797507	Q14206	153	2.14069724626371	1.99793878187856
2797508	Q14206	154	2.20481001573929	2.0809376559452
2797509	Q14206	155	2.14366055204575	1.98976407250225
2797510	Q14206	156	2.09213807430715	2.08205822106153
2797511	Q14206	157	2.06289283537178	2.04104710981745
2797512	Q14206	158	2.21939059851205	1.97828521391839
2797513	Q14206	159	2.07571493863626	1.88496726953982
2797514	Q14206	16	2.00318104825344	1.74614187345714
2797515	Q14206	160	2.05248315669427	1.84393859622379
2797516	Q14206	161	2.09393800460707	1.90504759933016
2797517	Q14206	162	2.10963936330822	1.88811977495869
2797518	Q14206	163	2.01507587219054	1.93883189993046
2797519	Q14206	164	1.85005876166742	1.76665126632505
2797520	Q14206	165	1.02000642038681	1.04198663802014
2797521	Q14206	166	0.735995919239205	0.981681057093122
2797522	Q14206	167	1.05346998681038	1.16551532949937
2797523	Q14206	168	0.638450541804067	0.723849063058809
2797524	Q14206	169	0.331758290192431	0.427552962214244
2797525	Q14206	17	1.75590179698719	1.61679228290351
2797526	Q14206	170	0.625650049086288	0.711482477136809
2797527	Q14206	171	0.552474101594497	0.640787023295086
2797528	Q14206	172	0.551643622050332	0.639984695067117
2797529	Q14206	173	0.513831295748404	0.603454118281269
2797530	Q14206	174	0.392630298498385	0.486361551661333
2797531	Q14206	175	0.367007409990388	0.461607219207873
2797532	Q14206	176	0.378453666021921	0.472665473903223
2797533	Q14206	177	0.382291597912826	0.476373308870056
2797534	Q14206	178	0.377930172121766	0.472159725223181
2797535	Q14206	179	0.458370098301276	0.549872925846829
2797536	Q14206	18	1.71769166405702	1.54778044050702
2797537	Q14206	180	0.582917872541478	0.670198821536465
2797538	Q14206	181	0.636705450812045	0.722163126574148
2797539	Q14206	182	0.684465534177474	0.768304254701204
2797540	Q14206	183	0.790244815562342	0.870497865592179
2797541	Q14206	184	0.731898745323641	0.814129590813521
2797542	Q14206	185	0.74790292581392	0.829591266977701
2797543	Q14206	186	0.74493861388233	0.826727438294707
2797544	Q14206	187	0.705184438102849	0.788320836191615
2797545	Q14206	188	0.689621804266552	0.773285739281486
2797546	Q14206	189	0.631316358696075	0.716956712089714
2797547	Q14206	19	1.77802466264992	1.74813842609177
2797548	Q14206	190	0.366802036268464	0.461408807175283
2797549	Q14206	191	0.43338646885583	0.525736183067279
2797550	Q14206	192	0.444827973533892	0.536789847468939
2797551	Q14206	193	0.42050550673071	0.513291855462836
2797552	Q14206	194	0.40037606168249	0.493844751570869
2797553	Q14206	195	0.355174331189053	0.450175254130836
2797554	Q14206	196	0.402723373855	0.496112495345044
2797555	Q14206	197	0.351791784430802	0.446907367804633
2797556	Q14206	2	0.278345185885605	0.1199268656447
2797557	Q14206	20	1.6060129851617	1.64720823597596
2797558	Q14206	21	1.81674019125846	1.87185165981554
2797559	Q14206	22	1.76695551854302	1.79165762748949
2797560	Q14206	23	1.90564814320099	2.06771903089686
2797561	Q14206	24	1.46752464403846	1.40154651073494
2797562	Q14206	25	1.39587269426685	1.30022645095373
2797563	Q14206	26	1.98334980297374	1.74409509428753
2797564	Q14206	27	2.20071891737591	1.95409590357748
2797565	Q14206	28	2.02836788663615	1.78758717009503
2797566	Q14206	29	2.40211026687715	2.08220381342415
2797567	Q14206	3	0.307633313430943	0.148222194095681
2797568	Q14206	30	2.29617841154476	2.13884040269999
2797569	Q14206	31	2.34197768656695	2.20414656698716
2797570	Q14206	32	2.58541307129522	2.40723311724331
2797571	Q14206	33	2.42107223235066	2.39053318345019
2797572	Q14206	34	2.03267093377895	2.00254056385128
2797573	Q14206	35	2.47650107132461	2.21737114619498
2797574	Q14206	36	2.4202675384383	2.20853124500266
2797575	Q14206	37	2.16952451590719	1.96628782509381
2797576	Q14206	38	2.06631188786908	1.86657386399792
2797577	Q14206	39	2.16489734393276	1.88796790682743
2797578	Q14206	4	0.291858703994777	0.132982307063254
2797579	Q14206	40	2.16981528551134	1.91377851935867
2797580	Q14206	41	2.04629742612259	1.76235068311569
2797581	Q14206	42	1.67161810124079	1.54244224661911
2797582	Q14206	43	1.83076464644028	1.68343687819045
2797583	Q14206	44	2.79012876095584	2.30720940216317
2797584	Q14206	45	2.83570513106135	2.51021844202173
2797585	Q14206	46	2.80729280309793	2.50382860327488
2797586	Q14206	47	2.62377160750499	2.2944314037319
2797587	Q14206	48	2.84416008112879	2.64941935770116
2797588	Q14206	49	2.30039201554584	2.24961110639267
2797589	Q14206	5	0.32049078231597	0.160643824825981
2797590	Q14206	50	2.28906342468072	2.38073666297031
2797591	Q14206	51	2.25828058328789	2.33824007039959
2797592	Q14206	52	1.92843523914758	1.73057547424174
2797593	Q14206	53	2.54538016116845	2.11776579284359
2797594	Q14206	54	2.5012718610666	2.23413026327358
2797595	Q14206	55	2.48901166119879	2.24334503321807
2797596	Q14206	56	2.55699505587198	2.2769270059521
2797597	Q14206	57	2.39201383704967	2.25960839966289
2797598	Q14206	58	2.22447739042663	2.05756946478125
2797599	Q14206	59	1.88859492231762	1.70097568388025
2797600	Q14206	6	0.223765670772248	0.0671974685728991
2797601	Q14206	60	1.83620070653157	1.79242764427514
2797602	Q14206	61	2.17965033344107	1.93374149541292
2797603	Q14206	62	1.89941168737952	1.66300228469708
2797604	Q14206	63	2.15192951211167	1.90696034515905
2797605	Q14206	64	2.42540772879129	2.17116828925378
2797606	Q14206	65	2.46917948729034	2.14699954396735
2797607	Q14206	66	2.26759286315988	2.11122383761745
2797608	Q14206	67	2.62257479295935	2.47523208706615
2797609	Q14206	68	2.53186065255615	2.35549600037843
2797610	Q14206	69	2.35959946944798	2.33114420358359
2797611	Q14206	7	0.301512816862515	0.142309168060859
2797612	Q14206	70	2.24533284392839	2.20799373211464
2797613	Q14206	71	2.51736778718477	2.25685257586937
2797614	Q14206	72	2.17236434857489	1.79548369021644
2797615	Q14206	73	2.0845747956234	1.85274013267734
2797616	Q14206	74	2.25110424295028	1.90378220168828
2797617	Q14206	75	2.15142149741795	1.82853784601031
2797618	Q14206	76	2.48518790325442	2.11889340681049
2797619	Q14206	77	1.94232917807496	1.66872757830115
2797620	Q14206	78	2.21199536017659	2.07132284156437
2797621	Q14206	79	2.09600648549826	1.78795082048058
2797622	Q14206	8	0.208998560691715	0.0529309290218938
2797623	Q14206	80	2.31817153928015	1.93612825456894
2797624	Q14206	81	2.38154076406726	2.15632701290701
2797625	Q14206	82	2.37415939689275	2.17025523451552
2797626	Q14206	83	2.50547208883296	2.26501978930318
2797627	Q14206	84	2.43131510896375	2.33544669247033
2797628	Q14206	85	2.32892750045023	2.22377256708535
2797629	Q14206	86	1.91991832760378	1.7881985833028
2797630	Q14206	87	2.03983618484908	1.83759476192454
2797631	Q14206	88	1.87190125870153	1.83433003962051
2797632	Q14206	89	1.84390078048176	1.82833808987325
2797633	Q14206	9	0.543012978518292	0.502696405710832
2797634	Q14206	90	1.72783617789013	1.68411086243591
2797635	Q14206	91	1.65295847799482	1.75384147630193
2797636	Q14206	92	1.49444483367481	1.58794385659019
2797637	Q14206	93	1.63973306803594	1.51435240874741
2797638	Q14206	94	1.55578397041559	1.47873643571027
2797639	Q14206	95	1.62630812173206	1.65577784881873
2797640	Q14206	96	1.69865174364617	1.86773932565598
2797641	Q14206	97	1.58102582308403	1.7413434313977
2797642	Q14206	98	1.54207631754041	1.43197865394091
2797643	Q14206	99	1.47070879397953	1.52200792489807
2797644	Q14209	1	0.191211558206785	0.131822553709923
2797645	Q14209	10	0.0700076447828201	0.0147271697675247
2797646	Q14209	100	0.0904228309988412	0.0344503288693155
2797647	Q14209	101	0.18838236017881	0.129089258884895
2797648	Q14209	102	0.234908524048078	0.174038294503754
2797649	Q14209	103	0.0500498870820048	-0.00455406657697979
2797650	Q14209	104	0.225143076110372	0.164603872434928
2797651	Q14209	105	0.341537817699161	0.277053104231107
2797652	Q14209	106	0.313552750682188	0.250016665601079
2797653	Q14209	107	0.3526030948492	0.287743294338918
2797654	Q14209	108	0.281142560969034	0.218705105595316
2797655	Q14209	109	0.0848958877768499	0.0291107361092773
2797656	Q14209	11	0.0960799270461336	0.0399156625779691
2797657	Q14209	110	0.146698152591463	0.0888180485428543
2797658	Q14209	111	0.107781542582749	0.0512206206878063
2797659	Q14209	112	0.116704223383466	0.0598408434565288
2797660	Q14209	113	0.153671529377607	0.0955550441487001
2797661	Q14209	114	0.231158958124771	0.170415830104678
2797662	Q14209	115	0.271153169894911	0.209054331539172
2797663	Q14209	116	0.217996765897408	0.157699805441386
2797664	Q14209	117	0.352385691323216	0.287533260284518
2797665	Q14209	118	0.366114098796663	0.30079630681997
2797666	Q14209	119	0.285962936263872	0.223362081430091
2797667	Q14209	12	0.0922766014973417	0.0362412608791073
2797668	Q14209	120	0.487195041622958	0.417772888580648
2797669	Q14209	121	0.426908416715835	0.359529839402872
2797670	Q14209	122	0.494886120870471	0.425203258211279
2797671	Q14209	123	0.487114834221065	0.417695400022282
2797672	Q14209	124	0.427831380253273	0.360421516632824
2797673	Q14209	125	0.353772811215524	0.288873360053375
2797674	Q14209	126	0.791742124169655	0.839069903807561
2797675	Q14209	127	1.11715311575374	0.826246303980952
2797676	Q14209	128	0.961175029348391	0.752230706343103
2797677	Q14209	129	1.86538012344837	1.75996917379365
2797678	Q14209	13	0.0594014307969594	0.00448048165519152
2797679	Q14209	130	1.90941959579631	1.82357518860559
2797680	Q14209	131	1.88341358691535	1.76635377896702
2797681	Q14209	132	1.79298895940239	1.82106446973745
2797682	Q14209	133	1.93400009598833	1.82011259104962
2797683	Q14209	134	2.60673791623474	2.34635180700676
2797684	Q14209	135	2.41852624994193	2.16452007645939
2797685	Q14209	136	2.45961746338567	2.2042183937738
2797686	Q14209	137	2.49558123494913	2.23896307750781
2797687	Q14209	138	2.79020927842528	2.45714717524392
2797688	Q14209	139	2.56594417938081	2.39946174129311
2797689	Q14209	14	0.0274743428043604	-0.0263643526496133
2797690	Q14209	140	2.67997595841604	2.53068748712721
2797691	Q14209	141	2.7781597737273	2.5934461568006
2797692	Q14209	142	2.54108323292172	2.50647609149825
2797693	Q14209	143	2.0396620315372	2.00929467972968
2797694	Q14209	144	2.60459710994725	2.34112502839473
2797695	Q14209	145	2.4414727442665	2.2290176438976
2797696	Q14209	146	2.20304296674364	1.99867007876015
2797697	Q14209	147	2.1784384698402	1.97489961681525
2797698	Q14209	148	2.2063908522338	1.94911425982521
2797699	Q14209	149	1.97682664052699	1.69523479483869
2797700	Q14209	15	0.031131552186224	-0.0228311141210099
2797701	Q14209	150	2.15190944136416	2.00645283247562
2797702	Q14209	151	2.1141421481602	1.95720854469153
2797703	Q14209	152	2.81947449421209	2.41502202856139
2797704	Q14209	153	2.85813937200475	2.4202793136367
2797705	Q14209	154	2.93294352104411	2.63461791147849
2797706	Q14209	155	3.12504611647824	2.63457251839705
2797707	Q14209	156	2.90882870487074	2.58466197408189
2797708	Q14209	157	2.65101618693817	2.35664807583015
2797709	Q14209	158	2.98531912724794	2.64752198383856
2797710	Q14209	159	2.866422710668	2.67472601266926
2797711	Q14209	16	0.0515731386219969	-0.00308244970523475
2797712	Q14209	160	2.62033672407548	2.42422454848208
2797713	Q14209	161	2.73517882728467	2.32121902219839
2797714	Q14209	162	2.89648974964022	2.52254932749092
2797715	Q14209	163	1.85332470159828	1.60351658117087
2797716	Q14209	164	2.17045208748018	1.87779714591716
2797717	Q14209	165	1.99790359091786	1.85316777492297
2797718	Q14209	166	2.577164559358	2.3177809178323
2797719	Q14209	167	2.58867323787147	2.3288994790333
2797720	Q14209	168	2.59889956582772	2.33877915836485
2797721	Q14209	169	2.75013896859191	2.41843515529274
2797722	Q14209	17	-0.0434210928086772	-0.0948565986370337
2797723	Q14209	170	2.79807723998282	2.62372603350153
2797724	Q14209	171	2.82538747550367	2.67116989352825
2797725	Q14209	172	2.79814485820999	2.61275379361292
2797726	Q14209	173	2.74498905243239	2.70346998013758
2797727	Q14209	174	2.53312706058192	2.4860323972324
2797728	Q14209	175	2.72136727681504	2.4539369594301
2797729	Q14209	176	2.6028671615739	2.38494116754377
2797730	Q14209	177	2.4830088832961	2.26914580486005
2797731	Q14209	178	2.61184448544419	2.39361418110967
2797732	Q14209	179	2.48727193393427	2.27326434804187
2797733	Q14209	18	0.0429972126844429	-0.0113676717904889
2797734	Q14209	180	2.07957136798217	1.73793311855989
2797735	Q14209	181	2.33440150051184	1.95202816128991
2797736	Q14209	182	2.71258440480592	2.27930220328144
2797737	Q14209	183	2.27815762740619	2.01857908084522
2797738	Q14209	184	2.6841271490905	2.43184656194239
2797739	Q14209	185	2.5596347772891	2.27947724698068
2797740	Q14209	186	2.20056655728395	2.07465073537957
2797741	Q14209	187	2.48447620750625	2.22459403381669
2797742	Q14209	188	2.45328288329966	2.16236114672228
2797743	Q14209	189	2.36039928327598	2.03043177318807
2797744	Q14209	19	0.0418642696583761	-0.0124622106950052
2797745	Q14209	190	2.64311827495321	2.2714703079007
2797746	Q14209	191	2.35977143686417	2.13979840028586
2797747	Q14209	192	2.51699310422388	2.27893340287886
2797748	Q14209	193	1.75295986980492	1.61498483340339
2797749	Q14209	194	2.13301397727309	1.91569925115354
2797750	Q14209	195	1.779360012762	1.73301093196842
2797751	Q14209	196	1.88686558397108	1.85793169317369
2797752	Q14209	197	1.80442729159204	1.746190922598
2797753	Q14209	198	1.87873128059314	1.96004631465825
2797754	Q14209	199	1.78090783444939	1.85278163720251
2797755	Q14209	2	0.0809663895775474	0.0253144387179645
2797756	Q14209	20	0.084411791076007	0.0286430491555387
2797757	Q14209	200	1.90645702723102	1.76012025517104
2797758	Q14209	201	1.54128980340021	1.45281879335773
2797759	Q14209	202	1.94051915253147	1.74058554501166
2797760	Q14209	203	2.00656974143264	1.80439717327114
2797761	Q14209	204	2.01113122477764	1.80880403298829
2797762	Q14209	205	2.01028346308246	1.80798500843385
2797763	Q14209	206	2.06803550260104	1.86377938874589
2797764	Q14209	207	2.11224993618538	1.90649505633531
2797765	Q14209	208	2.08719344804566	1.88228792460099
2797766	Q14209	209	2.00266846059279	1.80062813673672
2797767	Q14209	21	0.0774348218920186	0.0219025829257423
2797768	Q14209	210	2.30710190847924	2.09474200202487
2797769	Q14209	211	1.94400719303944	1.74395534909594
2797770	Q14209	212	2.03080514081848	1.82781104924192
2797771	Q14209	213	2.3119846725225	2.09945925177526
2797772	Q14209	214	2.24547719141835	2.03520621889099
2797773	Q14209	215	1.98030461364518	1.77902237194925
2797774	Q14209	216	2.17128475078358	1.96352872864887
2797775	Q14209	217	2.3970733349036	2.18166360730467
2797776	Q14209	218	1.85557559066572	1.65852137142914
2797777	Q14209	219	1.90648936441667	1.707709287206
2797778	Q14209	22	-0.023711877620408	-0.0758154797946003
2797779	Q14209	220	2.29759094785055	2.01909669729819
2797780	Q14209	221	2.56853467454096	2.43983366690671
2797781	Q14209	222	2.2796919080791	2.18184137305107
2797782	Q14209	223	2.32532276769352	2.19382850943985
2797783	Q14209	224	2.5732093447599	2.57538244539216
2797784	Q14209	225	2.38361391543182	2.37945664056395
2797785	Q14209	226	2.26197129375818	2.04798266904282
2797786	Q14209	227	2.3701607476455	2.19799219953401
2797787	Q14209	228	2.3964268751372	2.22336796667251
2797788	Q14209	229	2.14652507018882	1.98193724903577
2797789	Q14209	23	0.0663522814233982	0.0111957146855153
2797790	Q14209	230	2.11521895356989	1.95169233662592
2797791	Q14209	231	2.36155213595711	2.1896753996685
2797792	Q14209	232	2.14085541297114	1.97645977995105
2797793	Q14209	233	2.07990211481047	1.91757265618539
2797794	Q14209	234	1.99621428189013	1.83672164527095
2797795	Q14209	235	2.15138115162093	1.98662872065318
2797796	Q14209	236	2.19598948836805	2.02972493900848
2797797	Q14209	237	2.06359257381382	1.90181597052256
2797798	Q14209	238	2.26394032466252	2.09537240071441
2797799	Q14209	239	2.2192517068641	2.05219862264788
2797800	Q14209	24	0.0994532149045479	0.0431746038594076
2797801	Q14209	240	2.26963380205643	2.10087288252703
2797802	Q14209	241	1.94948510853345	1.66432043128458
2797803	Q14209	242	2.18680502042191	1.94451397276784
2797804	Q14209	243	2.21282278837347	1.99070917685611
2797805	Q14209	244	2.41677430229808	2.15565026727785
2797806	Q14209	245	2.22689496304785	2.11427752867072
2797807	Q14209	246	2.20532955919184	2.08068592404015
2797808	Q14209	247	2.44325788259786	2.09659428266998
2797809	Q14209	248	1.97968481280659	1.81425392106574
2797810	Q14209	249	2.04022116158152	1.84064128535801
2797811	Q14209	25	0.0455726915314039	-0.00887949565903409
2797812	Q14209	250	2.0228978101333	1.96597528973002
2797813	Q14209	251	1.84594752787795	1.78226599103317
2797814	Q14209	252	2.4918143520115	2.0802065984331
2797815	Q14209	253	2.42013254587234	2.16993224025708
2797816	Q14209	254	2.62514376569439	2.38905343640171
2797817	Q14209	255	2.58438752148192	2.3175817899466
2797818	Q14209	256	2.38371831884675	2.26578493911359
2797819	Q14209	257	2.06264445409975	1.94283751063804
2797820	Q14209	258	1.76386508379172	1.49690728542937
2797821	Q14209	259	1.75490088544865	1.79104918430817
2797822	Q14209	26	0.0118853210496296	-0.0414249429893942
2797823	Q14209	260	1.76699268392402	1.82379047674856
2797824	Q14209	261	1.92466718302946	1.94402323503086
2797825	Q14209	262	1.80272850220667	1.72988738690274
2797826	Q14209	263	1.98337408254549	1.87231256043475
2797827	Q14209	264	2.00112353777562	2.0315304852836
2797828	Q14209	265	1.85215595928864	1.87485534207679
2797829	Q14209	266	2.49977814211285	2.2326871779024
2797830	Q14209	267	2.58737128246922	2.33837049313703
2797831	Q14209	268	2.48425274807486	2.20665049243255
2797832	Q14209	269	2.56668438918567	2.42835802818562
2797833	Q14209	27	0.0853707498000456	0.0295695014193648
2797834	Q14209	270	2.39218137938236	2.24701304512256
2797835	Q14209	271	2.44741502195999	2.25639029941405
2797836	Q14209	272	2.44812795129304	2.2781384397902
2797837	Q14209	273	2.25004260340012	2.05467077868221
2797838	Q14209	274	2.05298487909886	2.00636298550553
2797839	Q14209	275	2.26882914759984	2.20213342002826
2797840	Q14209	276	2.22891070211466	1.88234097003351
2797841	Q14209	277	2.60721460540777	2.26888063256438
2797842	Q14209	278	2.40549818939091	2.04190498805814
2797843	Q14209	279	2.10597136375659	1.87186916688179
2797844	Q14209	28	-0.0434622847960633	-0.0948963943122892
2797845	Q14209	280	2.03057574170963	1.79902928026623
2797846	Q14209	281	2.23414332891441	1.92923965844291
2797847	Q14209	282	1.81394244228434	1.68226020231693
2797848	Q14209	283	2.00477966160532	1.88768786346103
2797849	Q14209	284	2.16767212262136	2.01296170693652
2797850	Q14209	285	2.07041915339965	2.06107552082824
2797851	Q14209	286	1.90527929468547	1.88877629990865
2797852	Q14209	287	2.2378007545253	1.99607130865669
2797853	Q14209	288	2.04753513701808	1.85774269735659
2797854	Q14209	289	2.15479805534632	1.96136965336495
2797855	Q14209	29	0.0898305031239369	0.0338780795254426
2797856	Q14209	290	2.28514994016652	1.9577332069958
2797857	Q14209	291	2.57975361633466	2.21025356316273
2797858	Q14209	292	2.34766427550357	2.12810164340794
2797859	Q14209	293	2.39924069638558	2.24771821310793
2797860	Q14209	294	2.1631123923251	2.0406534845415
2797861	Q14209	295	2.10118791143126	1.94873115517058
2797862	Q14209	296	2.33269010334817	2.31445609834915
2797863	Q14209	297	2.12410097834773	2.10018043975458
2797864	Q14209	298	2.40262671557618	2.15531005473097
2797865	Q14209	299	2.44090586245742	2.17581053097679
2797866	Q14209	3	0.0624587532056697	0.00743416797744231
2797867	Q14209	30	0.077292057074114	0.0217646575016058
2797868	Q14209	300	2.6255554802366	2.3752603358145
2797869	Q14209	301	2.45978581481333	2.18301293104351
2797870	Q14209	302	2.54487139183453	2.40728444048031
2797871	Q14209	303	2.35357924664887	2.20971943449785
2797872	Q14209	304	2.07106753613768	1.83814849746909
2797873	Q14209	305	2.06468249801588	1.83197989722148
2797874	Q14209	306	2.05564573568509	1.82324946002001
2797875	Q14209	307	1.77829014105872	1.55529557203173
2797876	Q14209	308	1.75293033351247	1.53079540271007
2797877	Q14209	309	1.81189316953151	1.58775953635015
2797878	Q14209	31	0.0679494955743894	0.0127387870085544
2797879	Q14209	310	1.78973961759508	1.56635693806431
2797880	Q14209	311	1.70650605939125	1.48594480301487
2797881	Q14209	312	1.79391812696189	1.57039380572634
2797882	Q14209	313	1.81550503389862	1.59124896695405
2797883	Q14209	314	1.75717719218833	1.53489830279928
2797884	Q14209	315	1.72173366063543	1.50065622415497
2797885	Q14209	316	1.72565556517865	1.5044451852974
2797886	Q14209	317	1.80025533830915	1.57651620041533
2797887	Q14209	318	1.74248336386605	1.52070256092614
2797888	Q14209	319	1.81972126761192	1.59532228019538
2797889	Q14209	32	0.0840015175500569	0.0282466829435462
2797890	Q14209	320	1.80073481310573	1.57697942213657
2797891	Q14209	321	1.76943455293006	1.54674016765024
2797892	Q14209	322	1.80436138642848	1.58048306309689
2797893	Q14209	323	1.75822436190869	1.53590997591274
2797894	Q14209	324	1.7484607619591	1.52647733918956
2797895	Q14209	325	1.6736507415009	1.4542032036371
2797896	Q14209	326	1.81850884828824	1.59415095905404
2797897	Q14209	327	1.78870366959613	1.56535610628212
2797898	Q14209	328	1.8077675184331	1.58377373518471
2797899	Q14209	329	1.70846673172855	1.48783901314089
2797900	Q14209	33	0.0731971331533512	0.017808541934286
2797901	Q14209	330	1.77869536619235	1.5556870609801
2797902	Q14209	331	1.74117780426729	1.51944125674744
2797903	Q14209	332	1.70986447051415	1.48918937184736
2797904	Q14209	333	1.80780466271525	1.58380962036248
2797905	Q14209	334	1.79989833267289	1.57617129643603
2797906	Q14209	335	1.79747023810686	1.57382550860273
2797907	Q14209	336	1.7976589118346	1.57400778673193
2797908	Q14209	337	1.75041566580124	1.52836597635893
2797909	Q14209	338	1.68876407574406	1.46880423116055
2797910	Q14209	339	1.77814193813758	1.55515239284334
2797911	Q14209	34	0.099396878405982	0.0431201770365172
2797912	Q14209	340	1.78112091349724	1.55803038789846
2797913	Q14209	341	1.65286494166119	1.43412199384756
2797914	Q14209	342	1.67017505281894	1.45084533268078
2797915	Q14209	343	1.7452309130817	1.52335697464281
2797916	Q14209	344	1.82122683045493	1.59677680797563
2797917	Q14209	345	1.75777623062398	1.53547703523157
2797918	Q14209	346	1.76919658476607	1.54651026605101
2797919	Q14209	347	1.80171714763663	1.57792845782202
2797920	Q14209	348	1.78848318668177	1.56514309722341
2797921	Q14209	349	1.93437686195891	1.63963457433619
2797922	Q14209	35	0.120365077348675	0.0633776030256166
2797923	Q14209	350	1.97729255750315	1.84007313028466
2797924	Q14209	351	1.99065417060209	1.87404119359969
2797925	Q14209	352	2.01930273442155	1.86962169434316
2797926	Q14209	353	1.92965787761825	1.92508572341807
2797927	Q14209	354	1.85531362383803	1.84050434856204
2797928	Q14209	355	1.87467817653038	1.64525773764817
2797929	Q14209	356	1.81140646080485	1.62961823157071
2797930	Q14209	357	1.68569006282827	1.50816332575897
2797931	Q14209	358	1.73132077465201	1.55224726306449
2797932	Q14209	359	1.77423362006196	1.59370546327756
2797933	Q14209	36	0.034544858207017	-0.0195335111993981
2797934	Q14209	360	1.81480517181573	1.63290173421915
2797935	Q14209	361	1.78994765449703	1.6088868286599
2797936	Q14209	362	1.78727641024776	1.60630613334952
2797937	Q14209	363	1.79980985841042	1.6184147269029
2797938	Q14209	364	1.78373196041613	1.60288183208586
2797939	Q14209	365	1.74109910904761	1.5616941347704
2797940	Q14209	366	1.71422896989915	1.53573483055908
2797941	Q14209	367	1.81766412331475	1.63566377394207
2797942	Q14209	368	1.79091460159737	1.60982099851274
2797943	Q14209	369	1.871486260561	1.68766146648691
2797944	Q14209	37	0.0902898395169375	0.0343218454879241
2797945	Q14209	370	1.79574850796468	1.61449104674824
2797946	Q14209	371	1.76854060491871	1.58820542804638
2797947	Q14209	372	1.82603248500754	1.64374846772551
2797948	Q14209	373	1.81500093161155	1.63309085821527
2797949	Q14209	374	1.85947701340251	1.67605930474842
2797950	Q14209	375	1.89341346755983	1.70884539239969
2797951	Q14209	376	1.79978089206539	1.61838674244929
2797952	Q14209	377	1.81033166548832	1.62857986930424
2797953	Q14209	378	1.80142389315926	1.61997404964482
2797954	Q14209	379	1.62352278069834	1.44810336924423
2797955	Q14209	38	-0.00658086107577424	-0.0592651646855434
2797956	Q14209	380	1.76555113640554	1.58531729553115
2797957	Q14209	381	1.88367671479912	1.6994386928084
2797958	Q14209	382	1.92353369626779	1.73794461572801
2797959	Q14209	383	1.83225022361235	1.64975543951887
2797960	Q14209	384	1.78761717046802	1.60663534259448
2797961	Q14209	385	1.79217422882501	1.61103792732038
2797962	Q14209	386	1.89492303733617	1.7103037912876
2797963	Q14209	387	1.87069280685121	1.68689490900404
2797964	Q14209	388	1.80607721309297	1.62446963290489
2797965	Q14209	389	1.74126089918979	1.56185044060476
2797966	Q14209	39	0.132420099243837	0.075023987844153
2797967	Q14209	390	1.85376217558927	1.67053818658477
2797968	Q14209	391	1.84223739876839	1.65940407277138
2797969	Q14209	392	1.86420292444505	1.68062501844834
2797970	Q14209	393	1.69232079171208	1.51456928842579
2797971	Q14209	394	1.74405009113478	1.56454508545955
2797972	Q14209	395	1.75742638281041	1.57746795210004
2797973	Q14209	396	1.64779381399874	1.47155167122313
2797974	Q14209	397	1.81152046272508	1.62972836909221
2797975	Q14209	398	1.8196624060528	1.63759431956413
2797976	Q14209	399	1.90736901524494	1.72232787962432
2797977	Q14209	4	0.0661001776467633	0.0109521566378875
2797978	Q14209	40	0.0948402310018869	0.0387179893331691
2797979	Q14209	400	1.81996236513796	1.63788411073714
2797980	Q14209	401	1.86249255273032	1.59278706629179
2797981	Q14209	402	1.82795620121709	1.52732447270571
2797982	Q14209	403	1.0472839842909	1.06833955623979
2797983	Q14209	404	0.747279587318156	0.992582235187609
2797984	Q14209	405	1.22483206218204	1.33106863089008
2797985	Q14209	406	0.504809729416796	0.594738361970115
2797986	Q14209	407	0.661446763639991	0.746065766703377
2797987	Q14209	408	0.635896784299725	0.721381871967209
2797988	Q14209	409	0.597909820457588	0.684682577445737
2797989	Q14209	41	0.0678213590560512	0.0126149940188068
2797990	Q14209	410	0.722145790328383	0.804707238205581
2797991	Q14209	411	0.81428913960947	0.8937271432318
2797992	Q14209	412	0.835358222825756	0.914082033753327
2797993	Q14209	413	0.765972773014655	0.847048588577122
2797994	Q14209	414	0.804969035502531	0.88472296887839
2797995	Q14209	415	0.705384184160718	0.788513811324813
2797996	Q14209	416	0.772906143147131	0.853746933661386
2797997	Q14209	417	0.776768491321057	0.857478357256291
2797998	Q14209	418	0.461304720677963	0.552708071381463
2797999	Q14209	419	0.668381116609957	0.752765061309236
2798000	Q14209	42	0.0890609852481571	0.0331346465077331
2798001	Q14209	420	0.841381354312891	0.919900995155625
2798002	Q14209	421	0.813779016262232	0.893234311874171
2798003	Q14209	422	0.754156067398181	0.835632441672233
2798004	Q14209	423	0.687261846589849	0.771005778656166
2798005	Q14209	424	0.849967373167155	0.928195968031294
2798006	Q14209	425	0.802992563513603	0.882813494672013
2798007	Q14209	426	0.822235205454502	0.90140385601005
2798008	Q14209	427	0.809269276711325	0.888877441957383
2798009	Q14209	428	0.594721485874861	0.681602319956069
2798010	Q14209	429	0.800835775212859	0.880729816455496
2798011	Q14209	43	0.0521774047385527	-0.00249866679820948
2798012	Q14209	430	0.824383335654461	0.903479169615169
2798013	Q14209	431	0.760825330962142	0.842075632783591
2798014	Q14209	432	0.692661610038245	0.776222502739788
2798015	Q14209	433	0.819542416392907	0.898802346206151
2798016	Q14209	434	0.737404511916913	0.819448724783075
2798017	Q14209	435	0.630964580613908	0.716616858462631
2798018	Q14209	436	0.479404101130735	0.570193925124679
2798019	Q14209	437	0.586623654195963	0.673778985851133
2798020	Q14209	44	-0.0169261896003217	-0.0692598107441633
2798021	Q14209	45	-0.00653606296252404	-0.0592218851236651
2798022	Q14209	46	0.0552047995554642	0.000426106407680926
2798023	Q14209	47	0.0845643728552155	0.0287904587689275
2798024	Q14209	48	0.0925701886251213	0.0365248960891986
2798025	Q14209	49	-0.0191178104226221	-0.071377140741139
2798026	Q14209	5	0.0854544956705343	0.0296504085005096
2798027	Q14209	50	0.113028177604061	0.0562894070402509
2798028	Q14209	51	0.0440114472668736	-0.0103878173907224
2798029	Q14209	52	0.0503985512496631	-0.0042172213099784
2798030	Q14209	53	0.0907366772606901	0.0347535364761651
2798031	Q14209	54	0.0958374530478174	0.0396814078816742
2798032	Q14209	55	0.113674739466209	0.0569140519659131
2798033	Q14209	56	0.120332785113283	0.0633464054215566
2798034	Q14209	57	0.116849332585829	0.0599810337959677
2798035	Q14209	58	0.104175281340468	0.0477366032758902
2798036	Q14209	59	0.121942607357233	0.0649016584526605
2798037	Q14209	6	0.064042441990985	0.00896417341310093
2798038	Q14209	60	0.0817003814923674	0.0260235500217871
2798039	Q14209	61	0.0397535732654707	-0.0145013594116689
2798040	Q14209	62	0.0103137890763424	-0.042943203700549
2798041	Q14209	63	0.0860220871110354	0.0301987599173109
2798042	Q14209	64	-0.0402697621208604	-0.0918120906966951
2798043	Q14209	65	0.0645652464781969	0.00946925604968835
2798044	Q14209	66	0.0189848572338309	-0.0345660644943238
2798045	Q14209	67	0.0659850084960424	0.0108408914522923
2798046	Q14209	68	-0.014976330060635	-0.0673760468871769
2798047	Q14209	69	0.0655897108770866	0.0104589934990369
2798048	Q14209	7	0.0830603621345398	0.0273374304976787
2798049	Q14209	70	0.101133011753711	0.0447974595200987
2798050	Q14209	71	0.039319914674962	-0.0149203179891688
2798051	Q14209	72	0.0927821883837673	0.0367297095513474
2798052	Q14209	73	0.0652361879730345	0.0101174541954535
2798053	Q14209	74	0.0681968478707351	0.0129777546399734
2798054	Q14209	75	0.0746004162203404	0.0191642569839659
2798055	Q14209	76	0.0728943013293224	0.0175159754015488
2798056	Q14209	77	-0.00830647511384683	-0.0609322844394881
2798057	Q14209	78	0.0843613273167839	0.0285942959998486
2798058	Q14209	79	0.146902820097093	0.0890157782982334
2798059	Q14209	8	0.0669136223979157	0.0117380275125261
2798060	Q14209	80	0.160419849472459	0.102074611959261
2798061	Q14209	81	0.187597315119317	0.128330825018722
2798062	Q14209	82	0.330605551941412	0.266491416740157
2798063	Q14209	83	0.251940146490978	0.190492584738899
2798064	Q14209	84	0.37726686687189	0.311571022115022
2798065	Q14209	85	0.35096599334833	0.286161686753967
2798066	Q14209	86	0.40489471887652	0.33826235448702
2798067	Q14209	87	0.396462472112781	0.330115941187283
2798068	Q14209	88	0.351018569257023	0.286212480462195
2798069	Q14209	89	0.425770763932517	0.358430750390872
2798070	Q14209	9	0.0791663445271506	0.0235754109891111
2798071	Q14209	90	0.454475718068378	0.386162673648417
2798072	Q14209	91	0.368093288743407	0.302708406851743
2798073	Q14209	92	0.365296058677862	0.30000599634991
2798074	Q14209	93	0.211503143731189	0.151426301894759
2798075	Q14209	94	0.0651800413840355	0.0100632108446394
2798076	Q14209	95	0.111892935562583	0.0551926470515739
2798077	Q14209	96	0.117573802010139	0.0606809453994599
2798078	Q14209	97	0.163477171056854	0.105028297485139
2798079	Q14209	98	0.0685986867487541	0.0133659721188927
2798080	Q14209	99	0.0176496892752277	-0.0358559733786463
2798081	Q14210	1	1.42014326962279	1.12597053955507
2798082	Q14210	10	1.17891329831125	0.935246606314509
2798083	Q14210	100	1.81911670927011	1.67574056992515
2798084	Q14210	101	1.55405182418092	1.46514821145144
2798085	Q14210	102	1.5062392064396	1.4189563297411
2798086	Q14210	103	1.51518931192549	1.42760304756223
2798087	Q14210	104	1.51989594508623	1.43215013685551
2798088	Q14210	105	1.56712029457875	1.47777369123624
2798089	Q14210	106	1.49763549359371	1.41064426265878
2798090	Q14210	107	1.57376159533685	1.42964436090965
2798091	Q14210	108	1.4896616284426	1.34839518640009
2798092	Q14210	109	1.58171118982211	1.43732448271546
2798093	Q14210	11	1.27291508206688	1.02606194922867
2798094	Q14210	110	1.58970519004653	1.44504750500963
2798095	Q14210	111	1.61539510008183	1.46986658711721
2798096	Q14210	112	1.5783426785539	1.43407015610898
2798097	Q14210	113	1.67480704908171	1.52726460985739
2798098	Q14210	114	1.84499477048204	1.62522662169093
2798099	Q14210	115	1.83904939447158	1.77846038225031
2798100	Q14210	116	1.83027994916991	1.79104757833703
2798101	Q14210	117	1.86032559099114	1.78797779940216
2798102	Q14210	118	1.77482855150551	1.84744904447872
2798103	Q14210	119	1.71788778580002	1.77968122011359
2798104	Q14210	12	1.15102294499707	0.908301670814037
2798105	Q14210	120	1.81647725062552	1.66097398191439
2798106	Q14210	121	1.56386031241734	1.46240761400608
2798107	Q14210	122	1.51415185321638	1.41438415543209
2798108	Q14210	123	1.43942696886815	1.3421922700744
2798109	Q14210	124	1.63768569901218	1.53373049248262
2798110	Q14210	125	0.624632455674177	0.564533523186831
2798111	Q14210	126	0.392340649988778	0.554193494782551
2798112	Q14210	127	0.731165922312087	0.758655215985261
2798113	Q14210	128	0.355188539006146	0.354707576572168
2798114	Q14210	13	1.11541789415298	0.873903548005137
2798115	Q14210	14	1.06363803626991	0.823878906324696
2798116	Q14210	15	1.84401874035686	1.45685797817777
2798117	Q14210	16	1.81185751599899	1.58476454639743
2798118	Q14210	17	1.93096695575175	1.7208958321143
2798119	Q14210	18	2.01219546056147	1.76727393669739
2798120	Q14210	19	1.78158859286735	1.6865542377039
2798121	Q14210	2	1.12263142039248	0.838543646900409
2798122	Q14210	20	1.75981542807226	1.65276191474467
2798123	Q14210	21	2.03112386483096	1.70091887887457
2798124	Q14210	22	2.17630397716027	1.85257686782535
2798125	Q14210	23	2.43234645038662	2.06784315573497
2798126	Q14210	24	2.18942810945492	1.97522931368186
2798127	Q14210	25	1.99275310479654	1.71744225171845
2798128	Q14210	26	2.388334170853	2.03636035566214
2798129	Q14210	27	2.09225896543405	1.77138078563202
2798130	Q14210	28	2.13369748405114	1.7793176915882
2798131	Q14210	29	1.89182647981908	1.75750415294923
2798132	Q14210	3	1.25860572491851	0.903451996754701
2798133	Q14210	30	1.9593577161	1.8438056157835
2798134	Q14210	31	1.96914484652699	1.82116404165823
2798135	Q14210	32	2.06923292637804	2.05992950413113
2798136	Q14210	33	1.73012592369589	1.71956021896341
2798137	Q14210	34	1.7476724333958	1.52255719246682
2798138	Q14210	35	2.10549748459896	1.78417054992801
2798139	Q14210	36	2.09740905628161	1.74425935673498
2798140	Q14210	37	1.98121693550756	1.77407601206212
2798141	Q14210	38	2.26765495641812	2.12059292228554
2798142	Q14210	39	2.09350287940799	1.97340357147508
2798143	Q14210	4	1.20486161783615	1.01050729154751
2798144	Q14210	40	1.96789402932779	1.81995562423965
2798145	Q14210	41	1.90217235722213	1.89853189794559
2798146	Q14210	42	1.78162708275883	1.76931560906255
2798147	Q14210	43	1.79130929384209	1.56471486529811
2798148	Q14210	44	1.96841295633934	1.6646824138478
2798149	Q14210	45	2.30350665128062	1.9884172154509
2798150	Q14210	46	2.05226404147653	1.6792343996687
2798151	Q14210	47	2.1839863158655	1.96546919892871
2798152	Q14210	48	2.12866405898999	1.93308161498692
2798153	Q14210	49	1.91338874757409	1.69300668995637
2798154	Q14210	5	1.36717389497052	1.1883769393988
2798155	Q14210	50	2.02735901903679	1.94518377017995
2798156	Q14210	51	1.917112357881	1.8259169956752
2798157	Q14210	52	1.97858866898688	1.67135465295549
2798158	Q14210	53	1.9277150927317	1.68670582000401
2798159	Q14210	54	1.91535806004686	1.64267071815829
2798160	Q14210	55	1.82667461354476	1.69906356797144
2798161	Q14210	56	1.9269966331893	1.62467000728653
2798162	Q14210	57	1.82357087627078	1.52475014188133
2798163	Q14210	58	2.0986455626742	1.72404369566458
2798164	Q14210	59	2.12043249412954	1.90406970326104
2798165	Q14210	6	1.37450780088162	1.16336529933697
2798166	Q14210	60	2.01093903893229	1.81934719805384
2798167	Q14210	61	2.26765483846109	2.03526398807744
2798168	Q14210	62	2.0247953069739	1.94270696196607
2798169	Q14210	63	2.24212430127537	2.1399117935536
2798170	Q14210	64	2.08082908584706	1.77012935856088
2798171	Q14210	65	1.85264432793561	1.68178094228169
2798172	Q14210	66	1.98875941443392	1.83434142305179
2798173	Q14210	67	2.23952287524545	2.04450764473345
2798174	Q14210	68	1.90223249766749	1.86072075758348
2798175	Q14210	69	1.802014532335	1.75114272954489
2798176	Q14210	7	1.37411492039772	1.30505587126433
2798177	Q14210	70	2.0949517962984	1.741885392124
2798178	Q14210	71	1.92478022049036	1.71955236982401
2798179	Q14210	72	1.73390774482743	1.51241763533666
2798180	Q14210	73	1.93099391090571	1.63636629741969
2798181	Q14210	74	1.82636734568437	1.69426393052153
2798182	Q14210	75	1.94346019097824	1.82844697962004
2798183	Q14210	76	1.84689517036209	1.70305834388847
2798184	Q14210	77	1.84472854638334	1.84303529808125
2798185	Q14210	78	1.76169533845195	1.75005950431871
2798186	Q14210	79	1.87729437883659	1.64778525680874
2798187	Q14210	8	1.29108568490524	1.2120839152843
2798188	Q14210	80	1.71484013166694	1.53632527537088
2798189	Q14210	81	2.08575303223478	1.71158819188466
2798190	Q14210	82	1.99492007757461	1.78281186437734
2798191	Q14210	83	2.09877602570247	1.90420671619679
2798192	Q14210	84	2.10642689251914	1.87950129280637
2798193	Q14210	85	1.97420503811416	1.89383158502045
2798194	Q14210	86	2.25340442530574	2.15080954773447
2798195	Q14210	87	2.38391455601004	2.06294093942094
2798196	Q14210	88	1.57010542820042	1.43832873014412
2798197	Q14210	89	1.54816860505618	1.41713551405079
2798198	Q14210	9	1.30479628219164	1.01137500484272
2798199	Q14210	90	1.70082041879153	1.56461278795959
2798200	Q14210	91	1.6940276735544	1.55805030091528
2798201	Q14210	92	1.9403307788317	1.7960043063917
2798202	Q14210	93	1.86885540689543	1.72695178256743
2798203	Q14210	94	1.71501225772258	1.51186681326733
2798204	Q14210	95	1.59652460082529	1.55637321331566
2798205	Q14210	96	1.72386770813396	1.70045906449561
2798206	Q14210	97	1.60056548278326	1.5492395528006
2798207	Q14210	98	1.64041020483327	1.729803766548
2798208	Q14210	99	1.62337566069129	1.70058943607315
2798209	Q14213	1	0.579202280908691	0.41058560807568
2798210	Q14213	10	0.395578627217691	0.233186367222436
2798211	Q14213	100	1.91127140344755	1.68061053967007
2798212	Q14213	101	1.8179055331854	1.63589700058214
2798213	Q14213	102	2.06930826941968	1.76215761154876
2798214	Q14213	103	2.11695319009503	1.74173073729019
2798215	Q14213	104	2.29034974664918	2.06822715791869
2798216	Q14213	105	2.24335074049385	2.0438806859443
2798217	Q14213	106	2.40711921959268	2.17000085253633
2798218	Q14213	107	2.23723049433227	2.14794109281127
2798219	Q14213	108	2.18149850511087	2.08134107023162
2798220	Q14213	109	2.13932163438075	1.82663914636256
2798221	Q14213	11	0.520492268356959	0.353865727778078
2798222	Q14213	110	1.90379505234978	1.64458381148735
2798223	Q14213	111	2.05138648473197	1.80618504076404
2798224	Q14213	112	1.89015892715394	1.61832577699462
2798225	Q14213	113	2.1190492915485	1.81021252924344
2798226	Q14213	114	2.17222539550189	1.79512934407296
2798227	Q14213	115	2.103009925438	1.88723771894167
2798228	Q14213	116	2.18167757106651	1.98429809286599
2798229	Q14213	117	2.06315550976826	1.83769670883053
2798230	Q14213	118	1.96960066519949	1.88938328958984
2798231	Q14213	119	1.93466621793581	1.84287582088738
2798232	Q14213	12	0.33399004151395	0.173685490677117
2798233	Q14213	120	2.01137560700511	1.70303019037903
2798234	Q14213	121	2.02074699038251	1.75757135206986
2798235	Q14213	122	1.59829945479925	1.4324353481925
2798236	Q14213	123	1.60304885653585	1.63330701836921
2798237	Q14213	124	1.66960391263854	1.83967614825151
2798238	Q14213	125	1.48608673102416	1.64962255274086
2798239	Q14213	126	1.81063417464255	1.7492138457867
2798240	Q14213	127	1.73580106577993	1.68203849870522
2798241	Q14213	128	1.89762499306347	1.85943635062465
2798242	Q14213	129	1.95345056928319	1.88127262654498
2798243	Q14213	13	0.401943419648096	0.239335408060292
2798244	Q14213	130	1.74163667153653	1.81870885972604
2798245	Q14213	131	1.68875665148297	1.75486413122286
2798246	Q14213	132	2.02650651759378	1.86721031548506
2798247	Q14213	133	1.92150046137265	1.61936014285309
2798248	Q14213	134	2.14815255280806	1.77187251450213
2798249	Q14213	135	2.32941465469234	2.10596785685131
2798250	Q14213	136	2.18886878855109	1.99124554487957
2798251	Q14213	137	2.21194740170182	1.98144490326821
2798252	Q14213	138	2.02372423984531	1.94167220151068
2798253	Q14213	139	1.99802151575648	1.90408352213664
2798254	Q14213	14	0.34737342081118	0.186615204685395
2798255	Q14213	140	2.1013658032794	1.7899699292547
2798256	Q14213	141	1.89881224334444	1.63976990806534
2798257	Q14213	142	1.92238042145351	1.64945503792046
2798258	Q14213	143	1.93191811920685	1.80073956468484
2798259	Q14213	144	2.13440536029826	1.75859131969916
2798260	Q14213	145	2.3639350840009	2.1393181242606
2798261	Q14213	146	2.14614861701748	1.94997348734858
2798262	Q14213	147	2.44937231003728	2.21082166193592
2798263	Q14213	148	2.05142891201338	1.96843775002206
2798264	Q14213	149	2.34331057153719	2.23766808566738
2798265	Q14213	15	0.294402296486525	0.135439677712438
2798266	Q14213	150	2.06256502311013	1.75248440487817
2798267	Q14213	151	1.90195948263805	1.6747728118753
2798268	Q14213	152	2.04331010683836	1.81133198016995
2798269	Q14213	153	1.91803217821282	1.62384393718101
2798270	Q14213	154	2.01718009887687	1.87860857719994
2798271	Q14213	155	2.16493051511761	2.04240997721924
2798272	Q14213	156	2.13936008205775	1.98560937839914
2798273	Q14213	157	1.99014297076768	1.98352051322844
2798274	Q14213	158	1.94321491779201	1.9254259940255
2798275	Q14213	159	1.97753117025411	1.74462425519268
2798276	Q14213	16	0.332093313820226	0.171853057620654
2798277	Q14213	160	1.75739520451035	1.57743783067151
2798278	Q14213	161	1.97833424886949	1.79088755763374
2798279	Q14213	162	1.78336382214792	1.60252617284482
2798280	Q14213	163	2.18455830500287	1.87350094019841
2798281	Q14213	164	2.26350078412874	1.8833107102832
2798282	Q14213	165	2.38104615281242	2.15584916781809
2798283	Q14213	166	1.96886866152799	1.77870290814938
2798284	Q14213	167	2.36454420916158	2.12886903548565
2798285	Q14213	168	2.20888414424347	2.12055561776143
2798286	Q14213	169	2.14875758652414	2.04970999228837
2798287	Q14213	17	0.35729405523767	0.196199552783617
2798288	Q14213	170	2.07528334921874	1.76477160944708
2798289	Q14213	171	1.87152676750343	1.61340934610495
2798290	Q14213	172	1.8873845369055	1.75321278152217
2798291	Q14213	173	2.07507912510886	1.95560433940102
2798292	Q14213	174	1.93846236464451	1.79152162422433
2798293	Q14213	175	1.89142373522008	1.88814762911609
2798294	Q14213	176	1.78884660469495	1.77629040607289
2798295	Q14213	177	1.92991570172379	1.69862283979569
2798296	Q14213	178	2.0197477561543	1.76892870047423
2798297	Q14213	179	2.12274177964511	1.88949084488801
2798298	Q14213	18	0.31171647107491	0.152166942235497
2798299	Q14213	180	2.23614928869233	1.96695716064868
2798300	Q14213	181	2.23793838175156	2.11075574231408
2798301	Q14213	182	2.10759938102347	1.97207771160435
2798302	Q14213	183	2.07676191489614	1.72833081301568
2798303	Q14213	184	2.05925252934355	1.8137844448417
2798304	Q14213	185	1.97116980937543	1.69659057958442
2798305	Q14213	186	2.05902231171441	1.92353522203545
2798306	Q14213	187	2.23343683274413	1.81639661442156
2798307	Q14213	188	2.15229769378177	1.89698550490874
2798308	Q14213	189	2.08798054354767	1.85590793347734
2798309	Q14213	19	0.341679286628188	0.181114088347305
2798310	Q14213	190	2.34272729509319	2.06992242164377
2798311	Q14213	191	2.07750173298371	1.95575752109173
2798312	Q14213	192	1.92332116482887	1.75006199953519
2798313	Q14213	193	2.15458815772775	1.9945489593939
2798314	Q14213	194	2.00888678869155	1.82168958265048
2798315	Q14213	195	2.03730651747969	1.99121608371398
2798316	Q14213	196	1.8652965083547	1.81227959443094
2798317	Q14213	197	1.96086729798048	1.65739253567747
2798318	Q14213	198	1.9267838052474	1.62446439371461
2798319	Q14213	199	2.12587688401804	1.8168086822804
2798320	Q14213	2	0.290110893269488	0.131293743037929
2798321	Q14213	20	0.422059937403105	0.258770022864084
2798322	Q14213	200	1.98343095660708	1.61273459555318
2798323	Q14213	201	2.37009447988219	2.14526873101246
2798324	Q14213	202	2.32552285304084	2.12326735586469
2798325	Q14213	203	2.49417877956209	2.25410929683066
2798326	Q14213	204	2.22898645853834	2.1399765105692
2798327	Q14213	205	2.26287390929757	2.15995803834369
2798328	Q14213	206	2.12406684946852	1.81190146301724
2798329	Q14213	207	2.20605971167996	1.93660240508407
2798330	Q14213	208	1.79398014077366	1.57045371741479
2798331	Q14213	209	1.77981654972637	1.55677023901187
2798332	Q14213	21	0.309544575737626	0.150068669075683
2798333	Q14213	210	1.98267065646135	1.75274806548137
2798334	Q14213	211	2.04747271458502	1.74889674179793
2798335	Q14213	212	2.22083176548986	2.075356928131
2798336	Q14213	213	2.01750659464377	1.89998338320496
2798337	Q14213	214	1.9044955705475	1.75870622508645
2798338	Q14213	215	2.23631652931337	2.22134936330478
2798339	Q14213	216	1.91940582949383	1.90242397819255
2798340	Q14213	217	2.18677527133842	1.94677547013277
2798341	Q14213	218	2.11484978273205	1.92277553385628
2798342	Q14213	219	1.73869297652427	1.55936956451785
2798343	Q14213	22	0.247128720595484	0.0897685655930749
2798344	Q14213	220	1.84429345649864	1.66139043494839
2798345	Q14213	221	1.77434896667336	1.57523250540571
2798346	Q14213	222	1.72358669200126	1.54725033092468
2798347	Q14213	223	1.7760758200285	1.5658632564509
2798348	Q14213	224	1.67097645406776	1.60639664812055
2798349	Q14213	225	1.42717699412921	1.35810420267606
2798350	Q14213	226	0.730070395524507	0.761878766987728
2798351	Q14213	227	0.464534782349979	0.719421818496633
2798352	Q14213	228	0.893097451131768	1.01057904808232
2798353	Q14213	229	0.373923395439704	0.468288768909119
2798354	Q14213	23	0.346650571737143	0.185916858506087
2798355	Q14213	24	0.356423378654704	0.195358390102545
2798356	Q14213	25	0.381404803500546	0.219493003013267
2798357	Q14213	26	0.381651227110577	0.219731073438667
2798358	Q14213	27	0.361845051389607	0.200596280799051
2798359	Q14213	28	0.351657417460005	0.190753983857049
2798360	Q14213	29	0.566809585097391	0.525686362925818
2798361	Q14213	3	0.381023874458423	0.219124986575661
2798362	Q14213	30	0.92995505772045	0.549318133394643
2798363	Q14213	31	0.885156598590545	0.582713433430138
2798364	Q14213	32	1.8685521868355	1.36393568719938
2798365	Q14213	33	1.92493696729371	1.5773867575527
2798366	Q14213	34	1.8657893712119	1.5413035044661
2798367	Q14213	35	2.03761590839527	1.67520857980062
2798368	Q14213	36	1.82425214859335	1.61114748762897
2798369	Q14213	37	1.70997268683568	1.48798461504043
2798370	Q14213	38	1.83927053644764	1.39894481913119
2798371	Q14213	39	1.66158956177635	1.27277426067791
2798372	Q14213	4	0.277513486862045	0.11912335927484
2798373	Q14213	40	2.10462660780971	1.85762044806085
2798374	Q14213	41	2.04048391621789	1.76355510015194
2798375	Q14213	42	1.74364482830593	1.61884829845957
2798376	Q14213	43	2.12256513870961	1.74715245395862
2798377	Q14213	44	2.16088387491408	1.94314987674849
2798378	Q14213	45	2.08443443603269	1.89035127290881
2798379	Q14213	46	2.4077401562817	2.17060074092236
2798380	Q14213	47	2.10083854587979	2.01617251274215
2798381	Q14213	48	2.27842310298972	2.17498015069915
2798382	Q14213	49	2.05017314146454	1.7405125790677
2798383	Q14213	5	0.420485952457669	0.257249392330805
2798384	Q14213	50	1.8294740576173	1.6047444734062
2798385	Q14213	51	1.80691552768331	1.58295062493073
2798386	Q14213	52	2.03791907275527	1.73966694610486
2798387	Q14213	53	1.91629338911206	1.78114169118221
2798388	Q14213	54	2.00673358508292	1.88957555349792
2798389	Q14213	55	1.96250458383419	1.81474886835626
2798390	Q14213	56	1.89860329504726	1.89508381863961
2798391	Q14213	57	1.86862173874016	1.85336134946236
2798392	Q14213	58	1.87602407418927	1.64655801252101
2798393	Q14213	59	1.858666153831	1.67527593142187
2798394	Q14213	6	0.471199311567623	0.306243687054745
2798395	Q14213	60	1.81441385998325	1.63252368694352
2798396	Q14213	61	2.14594222395948	1.76973711063725
2798397	Q14213	62	2.23745211200046	2.01712262949336
2798398	Q14213	63	2.06635427915202	1.87288399110351
2798399	Q14213	64	2.25086234316952	2.01904071914189
2798400	Q14213	65	2.08200748685801	1.99797978262391
2798401	Q14213	66	2.03882830693692	1.94350705843796
2798402	Q14213	67	2.07209534601077	1.76169167209934
2798403	Q14213	68	1.88521286452043	1.62663151640958
2798404	Q14213	69	1.94379392609128	1.64873242199671
2798405	Q14213	7	0.468811516889577	0.303936833037389
2798406	Q14213	70	1.74848323047377	1.61901990484639
2798407	Q14213	71	1.93774511614264	1.82292563246854
2798408	Q14213	72	1.90800096527067	1.76209279511858
2798409	Q14213	73	1.86506972772635	1.86268696090232
2798410	Q14213	74	1.74079777930522	1.72987032360154
2798411	Q14213	75	1.81987431398565	1.59231159799875
2798412	Q14213	76	1.73470836476158	1.55552002178418
2798413	Q14213	77	1.93346092541222	1.58586868445002
2798414	Q14213	78	2.00171699646219	1.79388116884718
2798415	Q14213	79	1.81872980055507	1.59436442155526
2798416	Q14213	8	0.383703239228084	0.221713527139757
2798417	Q14213	80	1.93877470837839	1.64388334403727
2798418	Q14213	81	1.86820195660748	1.73468044587765
2798419	Q14213	82	1.89312293593924	1.77981603991778
2798420	Q14213	83	1.88906531674137	1.74379902083276
2798421	Q14213	84	1.84647595103823	1.84472346980101
2798422	Q14213	85	1.73651226236532	1.72573007567313
2798423	Q14213	86	1.87977389292375	1.65018072116154
2798424	Q14213	87	1.7619416357309	1.58183014849606
2798425	Q14213	88	2.19752299490514	1.78170017177543
2798426	Q14213	89	2.27053439545969	2.01121425865062
2798427	Q14213	9	0.503046692644547	0.337011516322088
2798428	Q14213	90	2.14435451551938	1.91037095951261
2798429	Q14213	91	2.21391727259066	1.94547875794949
2798430	Q14213	92	2.03976326041975	1.91929829457468
2798431	Q14213	93	1.8009562261014	1.577193329749
2798432	Q14213	94	1.98566718136019	1.6891862717456
2798433	Q14213	95	1.89050826938978	1.75623062677359
2798434	Q14213	96	2.06127774087382	1.94227078984569
2798435	Q14213	97	2.07509016873106	1.92351806497258
2798436	Q14213	98	1.95009578056934	1.94483082921068
2798437	Q14213	99	1.74956881912414	1.73834404566345
2798438	Q14232	1	0.843638307097826	0.500233627214092
2798439	Q14232	10	2.23311501086535	1.92906287747285
2798440	Q14232	100	2.96710236555704	2.7668446936328
2798441	Q14232	101	2.63033695331378	2.58356497671921
2798442	Q14232	102	2.40140155958154	2.34963274036538
2798443	Q14232	103	2.69320855466316	2.41759340958434
2798444	Q14232	104	2.59406935856283	2.36730224691522
2798445	Q14232	105	2.42228524738318	2.20134121574436
2798446	Q14232	106	2.38414216196164	2.16449109180026
2798447	Q14232	107	2.61435649462339	2.38690169646264
2798448	Q14232	108	2.71244124123094	2.48166159932757
2798449	Q14232	109	2.3861696467672	2.16644984960797
2798450	Q14232	11	1.952899286814	1.80041594644542
2798451	Q14232	110	2.62277666935276	2.39503644694177
2798452	Q14232	111	2.75748855311702	2.52518191259024
2798453	Q14232	112	2.56783061977175	2.34195294006439
2798454	Q14232	113	2.26293814996859	2.04739561263004
2798455	Q14232	114	2.53241978243478	2.30774244737847
2798456	Q14232	115	2.51601476499004	2.29189352169607
2798457	Q14232	116	1.86789462899818	1.73629296698855
2798458	Q14232	117	1.85356115955236	1.86451550334871
2798459	Q14232	118	2.02480486818223	2.01719723277422
2798460	Q14232	119	2.05862711374608	1.95605225571636
2798461	Q14232	12	1.79019928047757	1.6304738726085
2798462	Q14232	120	1.77156977443411	1.69978486720173
2798463	Q14232	121	2.01702483928713	1.90482263514523
2798464	Q14232	122	1.90416909435604	1.93786257096944
2798465	Q14232	123	1.6145324499961	1.64528671456044
2798466	Q14232	124	2.19961618737519	1.94270001212531
2798467	Q14232	125	2.60781425483267	2.35812049650078
2798468	Q14232	126	2.52004644335179	2.24123086506878
2798469	Q14232	127	2.45323266898571	2.31875205622933
2798470	Q14232	128	2.38648612019919	2.24151084191917
2798471	Q14232	129	1.96758416274953	1.80938431731139
2798472	Q14232	13	2.00160686301897	1.62076048152539
2798473	Q14232	130	1.90973132673153	1.7213956135681
2798474	Q14232	131	2.11941932565965	2.06604581393303
2798475	Q14232	132	2.35852247323632	2.10655028758994
2798476	Q14232	133	2.38365239747148	2.13082836610764
2798477	Q14232	134	2.45647325161173	2.20118076343279
2798478	Q14232	135	2.43741857054899	2.11631524809663
2798479	Q14232	136	2.27585966489416	2.11921041408767
2798480	Q14232	137	2.46771338547446	2.32562011947337
2798481	Q14232	138	2.60603700293644	2.4271579457881
2798482	Q14232	139	2.26137176855682	2.23624619225126
2798483	Q14232	14	1.91397641708413	1.58158794928045
2798484	Q14232	140	2.03247352665238	2.00234984836507
2798485	Q14232	141	2.55885737750902	2.29693576601883
2798486	Q14232	142	2.03729598715901	1.83854153452853
2798487	Q14232	143	2.03565337847093	1.83695460643716
2798488	Q14232	144	2.05759857811717	1.85815591508864
2798489	Q14232	145	2.06170554222716	1.80933344378183
2798490	Q14232	146	2.15283516535444	1.86527704190471
2798491	Q14232	147	1.8910715624481	1.75445674822741
2798492	Q14232	148	2.09251256096648	1.93631214996784
2798493	Q14232	149	2.26323891048885	1.84518847136096
2798494	Q14232	15	1.86357866408582	1.53289856235835
2798495	Q14232	150	2.49481363287578	2.22789095392927
2798496	Q14232	151	2.38962090497973	2.14732339141607
2798497	Q14232	152	2.45603617387733	2.17939039417449
2798498	Q14232	153	2.46956202690296	2.33452788706546
2798499	Q14232	154	1.92434351274632	1.87307983004593
2798500	Q14232	155	2.05612873024117	2.0214572142554
2798501	Q14232	156	1.78082693768591	1.7233905655489
2798502	Q14232	157	2.03246094944006	2.10856490690865
2798503	Q14232	158	1.7959045696084	1.86727001807833
2798504	Q14232	159	1.65387286543861	1.51609810632017
2798505	Q14232	16	1.83750985218998	1.50771342227803
2798506	Q14232	160	2.1015846055877	1.85832201333928
2798507	Q14232	161	2.71220086825933	2.38178306792203
2798508	Q14232	162	2.1616851573804	2.00890615561879
2798509	Q14232	163	2.28593360897637	2.15000225268428
2798510	Q14232	164	2.48333646567156	2.30861667005624
2798511	Q14232	165	2.24946000568829	2.22473821031307
2798512	Q14232	166	2.0257853710813	1.9958884056415
2798513	Q14232	167	2.19121314860689	1.94175381750437
2798514	Q14232	168	2.43931811668642	2.22693605315837
2798515	Q14232	169	1.85666827609024	1.66403668084242
2798516	Q14232	17	1.89149619226674	1.70799531103455
2798517	Q14232	170	1.88827890074669	1.69457577917877
2798518	Q14232	171	2.11798076501095	1.91649128692499
2798519	Q14232	172	1.99003451704059	1.65143135766935
2798520	Q14232	173	2.11830333540326	1.74325521908198
2798521	Q14232	174	2.040294860676	1.80996118406805
2798522	Q14232	175	2.30134649777352	1.95232136146013
2798523	Q14232	176	2.34083735028035	2.01153294401607
2798524	Q14232	177	2.33229593431973	1.9711841184025
2798525	Q14232	178	2.2844354990505	2.06701617474752
2798526	Q14232	179	1.98479396475214	1.82601074723547
2798527	Q14232	18	1.82662342006265	1.66638095191979
2798528	Q14232	180	2.20076800720358	2.00256683055669
2798529	Q14232	181	1.99852851433104	1.94925291865649
2798530	Q14232	182	2.93800756669901	2.64430330076313
2798531	Q14232	183	2.89103614607566	2.56682715785618
2798532	Q14232	184	2.85695176789003	2.67596829513635
2798533	Q14232	185	2.64677795731682	2.46016166810743
2798534	Q14232	186	2.5999433274931	2.20095987229555
2798535	Q14232	187	2.23664254971699	2.0925411947458
2798536	Q14232	188	2.06221590346734	2.06609733895054
2798537	Q14232	189	1.95224002228322	1.94709216560908
2798538	Q14232	19	1.8587547725187	1.66532618290233
2798539	Q14232	190	1.78951619104074	1.59636545729219
2798540	Q14232	191	1.9611888223769	1.90428892220658
2798541	Q14232	192	2.28887490342342	2.02893306624555
2798542	Q14232	193	2.55139364668308	2.30361241514509
2798543	Q14232	194	2.43484057221025	2.15891327388206
2798544	Q14232	195	2.48169172225427	2.34624641408444
2798545	Q14232	196	2.53433839536517	2.38435127040235
2798546	Q14232	197	2.46019092995841	2.16903502673941
2798547	Q14232	198	2.41481702927964	2.26726932996187
2798548	Q14232	199	2.58164876522632	2.24418141463248
2798549	Q14232	2	0.785544821164161	0.367434178653664
2798550	Q14232	20	1.7480393713051	1.70043390979276
2798551	Q14232	200	2.58161598634415	2.21205280318018
2798552	Q14232	201	2.3101284686996	2.12375743954984
2798553	Q14232	202	2.4247043549393	2.25550884862544
2798554	Q14232	203	2.26960612053956	2.07357113829925
2798555	Q14232	204	2.39288483198409	2.33474112413772
2798556	Q14232	205	2.32107368255142	2.25260698731027
2798557	Q14232	206	2.51835582381555	2.18303395605651
2798558	Q14232	207	2.5330086864096	2.16509317714624
2798559	Q14232	208	2.56606220221917	2.33909639067763
2798560	Q14232	209	2.2130694968811	1.98531209573116
2798561	Q14232	21	1.67296891817977	1.61515095205272
2798562	Q14232	210	2.16115408783421	1.99639267419675
2798563	Q14232	211	2.29832122210746	2.09681321940082
2798564	Q14232	212	2.44308953678646	2.18825072527009
2798565	Q14232	213	2.04648700132436	1.80509208912921
2798566	Q14232	214	2.23825560924988	1.99036018929848
2798567	Q14232	215	2.32090942376661	2.07021223261729
2798568	Q14232	216	2.62714898251576	2.29961424238805
2798569	Q14232	217	2.4024580946825	2.24151745289356
2798570	Q14232	218	2.45943355283687	2.31762095381702
2798571	Q14232	219	2.62865626360371	2.44901046636689
2798572	Q14232	22	2.24248305593417	1.99444433541727
2798573	Q14232	220	2.3533571705269	2.32511350401129
2798574	Q14232	221	2.23729575059183	2.20022907746415
2798575	Q14232	222	2.1934171534352	1.94388311171849
2798576	Q14232	223	2.0382549739145	1.69801725371858
2798577	Q14232	224	2.10615290560499	1.73151666046534
2798578	Q14232	225	2.08881456556801	1.85683618432672
2798579	Q14232	226	2.43268606686008	2.16786936724528
2798580	Q14232	227	2.56539572151451	2.3171398523545
2798581	Q14232	228	2.51910681393415	2.24032308689303
2798582	Q14232	229	2.392597261051	2.2601720469537
2798583	Q14232	23	2.27598101365782	2.02680679063946
2798584	Q14232	230	2.34752190277893	2.20386742043259
2798585	Q14232	231	2.20680690432849	2.02031581691297
2798586	Q14232	232	2.07965875172503	2.12585789537103
2798587	Q14232	233	1.96315075943719	1.98120230811225
2798588	Q14232	234	2.11015644031763	2.26529497455896
2798589	Q14232	235	1.9123188195102	1.7896708001367
2798590	Q14232	236	1.63979597308882	1.68536344369458
2798591	Q14232	237	1.81125412970847	1.87206894708525
2798592	Q14232	238	1.61069031524293	1.6462068336307
2798593	Q14232	239	1.61922774650025	1.79652500059624
2798594	Q14232	24	2.29053597122774	2.04086836915428
2798595	Q14232	240	1.67205107929194	1.83480052824451
2798596	Q14232	241	1.69549708329556	1.64349701697844
2798597	Q14232	242	1.4599872257346	1.46145783965277
2798598	Q14232	243	1.99836709006445	2.01522488741145
2798599	Q14232	244	1.63408389866954	1.80536017976632
2798600	Q14232	245	1.86669442311065	2.01732853332586
2798601	Q14232	246	1.66550712096367	1.56072090056536
2798602	Q14232	247	1.64799000215315	1.68586770583593
2798603	Q14232	248	2.32211764623404	2.09629919439413
2798604	Q14232	249	2.22341390244088	1.9688443332043
2798605	Q14232	25	2.30959894489547	2.05928515255383
2798606	Q14232	250	2.36521048451238	2.24790447712104
2798607	Q14232	251	2.18283989813918	2.05895860995183
2798608	Q14232	252	1.77263872527159	1.4934687272275
2798609	Q14232	253	1.49062183265978	1.36308168304552
2798610	Q14232	254	2.06608753700615	1.82402821244652
2798611	Q14232	255	2.02095154286904	1.78042222305391
2798612	Q14232	256	1.9814166439038	1.74222746479338
2798613	Q14232	257	2.34206316872405	2.02419217160308
2798614	Q14232	258	2.13749437507549	1.98553538431414
2798615	Q14232	259	2.12836908895852	1.9977788017578
2798616	Q14232	26	2.59947098829829	2.27287446750708
2798617	Q14232	260	2.10004459471885	1.93831749799723
2798618	Q14232	261	2.08988061659861	2.07056818966871
2798619	Q14232	262	1.97556717684903	1.9473724908628
2798620	Q14232	263	1.571678989882	1.34333279477299
2798621	Q14232	264	1.51800880902957	1.25938496395761
2798622	Q14232	265	1.53751171812081	1.42029690467848
2798623	Q14232	266	1.73894191081306	1.76459361560996
2798624	Q14232	267	1.60010478315108	1.77253287687438
2798625	Q14232	268	1.47435226332012	1.63828585607532
2798626	Q14232	269	1.73237283187571	1.66191660941546
2798627	Q14232	27	2.54527851430386	2.37949659397855
2798628	Q14232	270	1.88501648807619	1.77728905861311
2798629	Q14232	271	1.85957613086759	1.89478120475526
2798630	Q14232	272	1.37944216242093	1.41816543846391
2798631	Q14232	273	2.38117851186423	2.05050663447623
2798632	Q14232	274	2.5652029289717	2.19619611010483
2798633	Q14232	275	2.45543283214283	2.23221709776997
2798634	Q14232	276	2.3387064266447	2.10669022711667
2798635	Q14232	277	1.76871827135635	1.59707736503861
2798636	Q14232	278	1.94274264113191	1.9725235433514
2798637	Q14232	279	1.74251009177856	1.80013778727515
2798638	Q14232	28	2.3524190212573	2.21423396482687
2798639	Q14232	280	1.83007692900436	1.85263936961445
2798640	Q14232	281	2.02907473269148	1.82780352409085
2798641	Q14232	282	1.88363017132818	1.82935932821867
2798642	Q14232	283	2.39569180270455	2.06452795866624
2798643	Q14232	284	2.49197541523066	2.12545083798922
2798644	Q14232	285	2.47562787658421	2.25172757738894
2798645	Q14232	286	2.33310014380291	2.10127398416458
2798646	Q14232	287	2.46961371357088	2.17813840000302
2798647	Q14232	288	2.20867893270083	2.06811883323147
2798648	Q14232	289	2.50714558542165	2.15114434087053
2798649	Q14232	29	2.38014202228291	2.20892027719269
2798650	Q14232	290	2.44402697510212	2.1112246816509
2798651	Q14232	291	2.47489235234171	2.10894685101896
2798652	Q14232	292	2.19720998538446	2.03122636106184
2798653	Q14232	293	2.18224456084443	1.98467128575052
2798654	Q14232	294	1.94100558305952	1.74657039329861
2798655	Q14232	295	1.93902533469191	1.74465727072397
2798656	Q14232	296	2.0958974377085	1.89621177596775
2798657	Q14232	297	2.22473294194623	1.95422331418427
2798658	Q14232	298	2.12176170155465	2.01372016047167
2798659	Q14232	299	2.17655615353162	2.08771658623138
2798660	Q14232	3	1.77182848504861	1.4019295943648
2798661	Q14232	30	2.4910924919507	2.45817991984667
2798662	Q14232	300	2.1906511339782	2.06923683607499
2798663	Q14232	301	2.14269458671378	2.16497603839689
2798664	Q14232	302	1.86766098835499	1.88650821884849
2798665	Q14232	303	2.01669007759224	1.81653081964174
2798666	Q14232	304	1.92402643634677	1.77249570564753
2798667	Q14232	305	0.698023982390925	0.508907465208621
2798668	Q14232	31	2.15327552678802	2.11905694294058
2798669	Q14232	32	2.27034876684704	2.01820692318039
2798670	Q14232	33	2.13803544706971	1.93586616211816
2798671	Q14232	34	2.27419132594659	2.06740667481873
2798672	Q14232	35	2.11574610300838	1.9143323747432
2798673	Q14232	36	2.08748965186002	1.88703375126977
2798674	Q14232	37	1.70063388532742	1.52360279036556
2798675	Q14232	38	1.78745990983113	1.62854499318263
2798676	Q14232	39	1.63529963967748	1.44944565697891
2798677	Q14232	4	1.75248170827349	1.38323862812012
2798678	Q14232	40	1.6836662567447	1.63824289341318
2798679	Q14232	41	1.77924583466168	1.71782532937363
2798680	Q14232	42	2.14136140053074	1.93461971005603
2798681	Q14232	43	1.92960004680919	1.73003657146172
2798682	Q14232	44	2.10942201952386	1.9037629994414
2798683	Q14232	45	2.28260494325491	2.07107542668639
2798684	Q14232	46	2.18250422358834	1.9079111440973
2798685	Q14232	47	2.07603889345085	1.96403234211751
2798686	Q14232	48	2.24668136267443	2.14994980800904
2798687	Q14232	49	2.45053524913184	2.31479658030662
2798688	Q14232	5	1.78421823197117	1.41389935781437
2798689	Q14232	50	2.07570934006223	2.09474652848372
2798690	Q14232	51	1.99245139118401	2.00155361196737
2798691	Q14232	52	2.31546156977526	2.09965974967878
2798692	Q14232	53	2.02590264546406	1.86540364268427
2798693	Q14232	54	2.02717384512758	1.86663175164925
2798694	Q14232	55	1.9737061166707	1.81497645426388
2798695	Q14232	56	2.2597780106821	2.091351179453
2798696	Q14232	57	1.79838671310507	1.64559996885899
2798697	Q14232	58	1.92367437717276	1.76664067383966
2798698	Q14232	59	1.67204498005134	1.51704235986438
2798699	Q14232	6	1.87829225047779	1.50478448689023
2798700	Q14232	60	1.78204346929546	1.59121521362838
2798701	Q14232	61	1.64557286187463	1.60144077562696
2798702	Q14232	62	1.64328436281578	1.58647263375991
2798703	Q14232	63	2.56007061017749	2.25425782881927
2798704	Q14232	64	2.58090353923075	2.27438457025214
2798705	Q14232	65	2.60518499038661	2.29784293694554
2798706	Q14232	66	2.50018257647287	2.19639985953351
2798707	Q14232	67	2.65386614491515	2.34487391407529
2798708	Q14232	68	2.75434290999242	2.44194475157258
2798709	Q14232	69	2.78928806988378	2.40924860874859
2798710	Q14232	7	2.05787616827808	1.61182418601926
2798711	Q14232	70	2.81022659487084	2.58845496887381
2798712	Q14232	71	2.91558874589084	2.71130496682649
2798713	Q14232	72	2.99682357966673	2.75768918583858
2798714	Q14232	73	2.72889730454276	2.64091512013323
2798715	Q14232	74	2.732401590046	2.631543400966
2798716	Q14232	75	2.86004059170455	2.5409009881732
2798717	Q14232	76	2.68420324946794	2.41651156732258
2798718	Q14232	77	2.52917461262797	2.26673803905915
2798719	Q14232	78	2.06879328357822	1.96247857026004
2798720	Q14232	79	1.94056556646574	1.80650052946595
2798721	Q14232	8	1.92520795402206	1.64263071647156
2798722	Q14232	80	2.00653707105185	2.01230588886468
2798723	Q14232	81	1.84971470873458	1.84804222064732
2798724	Q14232	82	1.73661260045382	1.75017355535683
2798725	Q14232	83	1.58034624803515	1.56710732348334
2798726	Q14232	84	1.45096633779221	1.58418322459235
2798727	Q14232	85	1.53186746834978	1.64958477826381
2798728	Q14232	86	2.40932613717857	2.14649248343918
2798729	Q14232	87	2.3418653246657	2.08131843485356
2798730	Q14232	88	2.30837045390779	2.04895896195618
2798731	Q14232	89	2.62230028788704	2.35224730803615
2798732	Q14232	9	2.02243941171612	1.7576256326053
2798733	Q14232	90	2.6051025343307	2.33563251814416
2798734	Q14232	91	2.3510170766684	2.09015996384572
2798735	Q14232	92	2.3774080813991	2.11565637517658
2798736	Q14232	93	2.68265685582175	2.4105579293363
2798737	Q14232	94	2.44107590245553	2.17716600585411
2798738	Q14232	95	2.54265461046943	2.27530143299708
2798739	Q14232	96	2.64409821573969	2.37330633706375
2798740	Q14232	97	2.96316485403867	2.61510061835708
2798741	Q14232	98	2.68518648976375	2.50552267337027
2798742	Q14232	99	2.679509314099	2.52109731837806
2798743	Q14236	1	0.807085057305499	0.631287274598155
2798744	Q14236	10	1.43942666433756	1.61730137087672
2798745	Q14236	100	2.04797083313577	1.67508672105994
2798746	Q14236	101	1.98275611454797	1.77106023127715
2798747	Q14236	102	2.04831882904413	1.85545990061585
2798748	Q14236	103	2.00114614194501	1.77778931369644
2798749	Q14236	104	1.98439269002017	1.90367389932951
2798750	Q14236	105	1.84915365356027	1.76026193265072
2798751	Q14236	106	1.98561795416661	1.678145661791
2798752	Q14236	107	1.68392383869854	1.46412806684203
2798753	Q14236	108	1.72002207308333	1.4990026554219
2798754	Q14236	109	1.68133594743839	1.4616278990492
2798755	Q14236	11	1.40314212802525	1.56948957799001
2798756	Q14236	110	1.65655358675142	1.43768560248746
2798757	Q14236	111	1.69444089835432	1.47428862274777
2798758	Q14236	112	1.67792079767788	1.45832851488634
2798759	Q14236	113	1.88357158630167	1.59055147882116
2798760	Q14236	114	1.78652682249527	1.65577390798426
2798761	Q14236	115	1.86511938136863	1.75276174041899
2798762	Q14236	116	1.85501768844579	1.71090552758676
2798763	Q14236	117	1.84502606245155	1.84332272904986
2798764	Q14236	118	1.74433483169951	1.73328747818371
2798765	Q14236	119	1.85033726243819	1.62174192367305
2798766	Q14236	12	1.50999450115357	1.45876515480781
2798767	Q14236	120	1.66385120952742	1.48706475856024
2798768	Q14236	121	1.67739849412822	1.50015282186524
2798769	Q14236	122	1.70587317197651	1.52766227466335
2798770	Q14236	123	1.67835007180611	1.50107214328315
2798771	Q14236	124	1.71352333233865	1.53505311246321
2798772	Q14236	125	1.71383618777349	1.53535536282977
2798773	Q14236	126	1.53344579970373	1.24279728570304
2798774	Q14236	127	1.55360788375938	1.40434605689713
2798775	Q14236	128	0.650237220043024	0.68475174963107
2798776	Q14236	129	0.432534219011844	0.688505999488837
2798777	Q14236	13	1.62315262339453	1.46773816959132
2798778	Q14236	130	0.817349946251192	0.937399206639049
2798779	Q14236	131	0.363797987519656	0.458506588660334
2798780	Q14236	132	0.332465111089272	0.428235823534114
2798781	Q14236	133	0.346900822318107	0.442182197880206
2798782	Q14236	134	0.346504213276895	0.441799032958846
2798783	Q14236	135	0.375036402463304	0.469364047595073
2798784	Q14236	136	0.347024302723097	0.44230149258797
2798785	Q14236	137	0.3738975588614	0.468263808130455
2798786	Q14236	138	0.357235201145291	0.45216626541062
2798787	Q14236	139	0.357342903647896	0.452270317050025
2798788	Q14236	14	1.5827646878299	1.39662234698141
2798789	Q14236	140	0.371955760237763	0.466387831943297
2798790	Q14236	141	0.387729262808689	0.481626649630629
2798791	Q14236	142	0.376651006877436	0.470923920691964
2798792	Q14236	143	0.391659211813355	0.485423382546057
2798793	Q14236	144	0.401354389914148	0.494789916761261
2798794	Q14236	145	0.361079761736092	0.45588050437991
2798795	Q14236	146	0.369016586499181	0.463548289327303
2798796	Q14236	147	0.396632733987255	0.490228313938509
2798797	Q14236	148	0.388174662819715	0.482056951621925
2798798	Q14236	149	0.377340365795704	0.471589911953536
2798799	Q14236	15	1.53275185329511	1.49037496536705
2798800	Q14236	16	2.04397618806071	1.67122748511975
2798801	Q14236	17	1.96349323401748	1.75245031739042
2798802	Q14236	18	2.03340709182717	1.84105363645043
2798803	Q14236	19	2.02490898869042	1.80074665545721
2798804	Q14236	2	0.891367704108398	0.385509017500845
2798805	Q14236	20	1.92670490353421	1.84794159402239
2798806	Q14236	21	1.85610774786747	1.76698029940861
2798807	Q14236	22	1.97790053766435	1.67068984767702
2798808	Q14236	23	1.809887754025	1.55385975116869
2798809	Q14236	24	1.88069259042968	1.60918032696796
2798810	Q14236	25	1.81654247635835	1.6892748865627
2798811	Q14236	26	1.86006266643287	1.56000494561715
2798812	Q14236	27	2.03041047278403	1.65812161589571
2798813	Q14236	28	1.99503059669924	1.78291863716186
2798814	Q14236	29	2.02957447214119	1.83735093361719
2798815	Q14236	3	0.841532610212213	0.414038412920933
2798816	Q14236	30	1.99514610371482	1.77199266274362
2798817	Q14236	31	1.95529358241501	1.87556118348436
2798818	Q14236	32	1.85878644595627	1.76956819589077
2798819	Q14236	33	1.93397512171095	1.62825340069613
2798820	Q14236	34	1.89683241560292	1.65686999347492
2798821	Q14236	35	1.89574312826879	1.62372068673873
2798822	Q14236	36	2.04055677656897	1.72143118017133
2798823	Q14236	37	1.92612269617383	1.5787792040376
2798824	Q14236	38	1.67446111624819	1.45498610857383
2798825	Q14236	39	1.70992615041481	1.4892489609435
2798826	Q14236	4	1.77186271815765	1.32403096208523
2798827	Q14236	40	1.688950197455	1.46898404378035
2798828	Q14236	41	1.72060759934235	1.49956833370877
2798829	Q14236	42	1.68967890576229	1.46968805057859
2798830	Q14236	43	1.7146681858258	1.49383025243346
2798831	Q14236	44	1.69362417574502	1.47349958512672
2798832	Q14236	45	1.69846621645585	1.47817749197051
2798833	Q14236	46	1.73862023157804	1.51697037979678
2798834	Q14236	47	1.68821999143019	1.46827859003371
2798835	Q14236	48	1.66796618281823	1.44871133821225
2798836	Q14236	49	1.71682599374119	1.49591491570206
2798837	Q14236	5	1.81491759507822	1.33352943557491
2798838	Q14236	50	1.66171137212228	1.44266855098501
2798839	Q14236	51	1.67753969400773	1.45796032974018
2798840	Q14236	52	1.93032332532486	1.63571844312326
2798841	Q14236	53	1.857738227743	1.72457141297399
2798842	Q14236	54	1.85838235769084	1.74625308610335
2798843	Q14236	55	1.84477183753246	1.70100698708076
2798844	Q14236	56	1.8205768750501	1.81970231197771
2798845	Q14236	57	1.73886954913359	1.72800745592756
2798846	Q14236	58	1.85356757610261	1.62486273725163
2798847	Q14236	59	1.64699421587431	1.47077917760691
2798848	Q14236	6	1.60660792212177	1.44046217788487
2798849	Q14236	60	1.70670247097433	1.52846346236273
2798850	Q14236	61	1.70937821560476	1.53104850550186
2798851	Q14236	62	1.65339239764038	1.47696047595997
2798852	Q14236	63	1.67988533511034	1.50255536474838
2798853	Q14236	64	1.70986376585885	1.53151759673678
2798854	Q14236	65	1.66475828051923	1.48794108196473
2798855	Q14236	66	1.71631786308858	1.53775291514993
2798856	Q14236	67	1.6536892254687	1.47724724201842
2798857	Q14236	68	1.71784852113338	1.53923168746327
2798858	Q14236	69	1.63867895517906	1.46274578482127
2798859	Q14236	7	1.52637394056557	1.57026876892121
2798860	Q14236	70	1.68178722862962	1.50439278852098
2798861	Q14236	71	1.68980566783743	1.51213942137411
2798862	Q14236	72	1.67788517407473	1.50062300449866
2798863	Q14236	73	1.68855884894796	1.5109348667319
2798864	Q14236	74	2.0153063376414	1.66493972843006
2798865	Q14236	75	1.94901456437214	1.74296522606986
2798866	Q14236	76	1.93331008564517	1.63860395924705
2798867	Q14236	77	1.85999760588914	1.72675420347983
2798868	Q14236	78	1.90662925657095	1.79286452783654
2798869	Q14236	79	1.84764315959481	1.70378097803382
2798870	Q14236	8	1.57583781311757	1.63911530944397
2798871	Q14236	80	1.80360917077758	1.8033097732363
2798872	Q14236	81	1.70787587350913	1.69806439349246
2798873	Q14236	82	1.81425187139326	1.58687974307384
2798874	Q14236	83	1.64667972043244	1.47047534282573
2798875	Q14236	84	1.85172995789923	1.55195469643407
2798876	Q14236	85	2.04265700265662	1.66995301701869
2798877	Q14236	86	1.97269850275799	1.76134354902802
2798878	Q14236	87	2.05259875011952	1.85959474236649
2798879	Q14236	88	2.01700507820374	1.79311066906916
2798880	Q14236	89	1.97230504793894	1.891996000073
2798881	Q14236	9	1.58992156068278	1.62062470717465
2798882	Q14236	90	1.86322487018481	1.773856167908
2798883	Q14236	91	1.96339194136315	1.65667305889223
2798884	Q14236	92	1.84183941454008	1.58472832504487
2798885	Q14236	93	1.86341016493869	1.6921818425639
2798886	Q14236	94	1.95548133001175	1.80219138793988
2798887	Q14236	95	1.89465595907305	1.7113309112646
2798888	Q14236	96	1.87554777829377	1.83494058784976
2798889	Q14236	97	1.75693610254581	1.70759235320332
2798890	Q14236	98	1.83620781126072	1.53695871430032
2798891	Q14236	99	1.81345542925018	1.51497758488077
2798892	Q14240	1	0.515825061246562	0.349356728084157
2798893	Q14240	10	0.269164326009273	0.111057215467812
2798894	Q14240	100	1.88160765724683	1.78318288948768
2798895	Q14240	101	1.77548418362803	1.66789953609593
2798896	Q14240	102	2.00805355226642	1.67863059600397
2798897	Q14240	103	2.03653904051254	1.7516379390671
2798898	Q14240	104	2.51077157862275	2.17570679905575
2798899	Q14240	105	2.55810970888166	2.18934333360309
2798900	Q14240	106	2.41933091978991	2.19733895589651
2798901	Q14240	107	2.40464874943352	2.17039725923206
2798902	Q14240	108	2.14956745470919	1.9851988008634
2798903	Q14240	109	2.22639980833558	2.02732977351701
2798904	Q14240	11	0.316159411663652	0.156459277518866
2798905	Q14240	110	2.22563963171668	2.1686654997902
2798906	Q14240	111	2.97417836880813	2.65432830196286
2798907	Q14240	112	2.97114984043084	2.65140243362165
2798908	Q14240	113	2.96612951008251	2.64655228074251
2798909	Q14240	114	3.08544623094627	2.69536770010154
2798910	Q14240	115	2.79707279021032	2.57574704745844
2798911	Q14240	116	3.27862913165942	3.0620391317331
2798912	Q14240	117	3.00103212251815	2.76175506892027
2798913	Q14240	118	2.83105132301259	2.73960635605184
2798914	Q14240	119	2.72019384116531	2.61974946624992
2798915	Q14240	12	0.229625313139935	0.0728584827549204
2798916	Q14240	120	2.90171746164913	2.58116510960142
2798917	Q14240	121	2.65748450743076	2.3906985282142
2798918	Q14240	122	2.47855913347934	2.21783830639453
2798919	Q14240	123	2.6732085622428	2.40588957430614
2798920	Q14240	124	2.80001263447985	2.52839528476219
2798921	Q14240	125	2.84537106477817	2.57221617024984
2798922	Q14240	126	2.20830708640155	2.07620380344902
2798923	Q14240	127	2.19672600441219	2.08607467076258
2798924	Q14240	128	2.16569246269612	2.02399614990558
2798925	Q14240	129	1.89005106405389	1.72558937669974
2798926	Q14240	13	0.330921286834668	0.170720759611556
2798927	Q14240	130	1.9125254835961	1.71520502223155
2798928	Q14240	131	1.6533649080277	1.60689951934721
2798929	Q14240	132	2.37704834763337	2.02545709548121
2798930	Q14240	133	2.44468742667731	2.11186274546079
2798931	Q14240	134	2.42110034039611	2.05697826259747
2798932	Q14240	135	2.42457170248954	2.2024020883073
2798933	Q14240	136	2.10143848469934	2.00630245403147
2798934	Q14240	137	2.33607366294484	2.25404342562306
2798935	Q14240	138	2.31819825341787	2.2046770070169
2798936	Q14240	139	2.01399746801051	2.0528580521742
2798937	Q14240	14	0.330773616833373	0.170578095278285
2798938	Q14240	140	1.81698518060597	1.84976680342941
2798939	Q14240	141	2.52699305364057	2.2028533654952
2798940	Q14240	142	2.30267965428412	2.14512126850014
2798941	Q14240	143	2.17390115103725	2.04176743331418
2798942	Q14240	144	2.51951141971674	2.34356537767926
2798943	Q14240	145	2.17695383785061	2.15468983216007
2798944	Q14240	146	2.1445230456992	2.11060115051118
2798945	Q14240	147	2.40692745340809	2.15015591137249
2798946	Q14240	148	2.41665016358672	2.20503649070684
2798947	Q14240	149	2.14041662782212	1.93816662640651
2798948	Q14240	15	0.285685102053588	0.127017975803732
2798949	Q14240	150	2.00206913116656	1.80450878664942
2798950	Q14240	151	2.09228828322479	1.83887950131384
2798951	Q14240	152	1.9248725797081	1.64504185529495
2798952	Q14240	153	2.12387326616362	1.97936701811003
2798953	Q14240	154	2.05117230867727	1.89637323564294
2798954	Q14240	155	2.48866816882965	2.13329326552995
2798955	Q14240	156	2.55747788671216	2.22082987242658
2798956	Q14240	157	2.53105983380277	2.16321038608944
2798957	Q14240	158	2.69354037288849	2.46225334920408
2798958	Q14240	159	2.28567474902844	2.08459543221167
2798959	Q14240	16	0.33308756084878	0.17281360199792
2798960	Q14240	160	2.68128497616928	2.35191515234125
2798961	Q14240	161	2.74191244350696	2.56946509240153
2798962	Q14240	162	2.73289649710962	2.58181414320379
2798963	Q14240	163	2.61021206412888	2.43119148216083
2798964	Q14240	164	2.28430909116127	2.25840599321069
2798965	Q14240	165	2.58549776802549	2.53662786005371
2798966	Q14240	166	2.52264200791807	2.26194801284262
2798967	Q14240	167	2.19944057959311	1.99518980411733
2798968	Q14240	168	2.1037089671069	1.90270326962495
2798969	Q14240	169	2.29631114487129	2.08877668356312
2798970	Q14240	17	0.322950931334133	0.163020580540374
2798971	Q14240	170	1.87303846332898	1.55135074378514
2798972	Q14240	171	1.90237136551923	1.51323258568351
2798973	Q14240	172	2.19004216222882	1.95012961671905
2798974	Q14240	173	1.92985052794642	1.71981724860311
2798975	Q14240	174	1.95379514286114	1.7108532533193
2798976	Q14240	175	1.94366851091689	1.84314002521867
2798977	Q14240	176	1.38811826460331	1.29366441667583
2798978	Q14240	177	2.14617439125183	1.81206946125636
2798979	Q14240	178	1.98665548285229	1.70344531746248
2798980	Q14240	179	2.37460971787985	2.04416050726045
2798981	Q14240	18	0.205588030330812	0.0496360076717867
2798982	Q14240	180	2.46717206367126	2.10148826209659
2798983	Q14240	181	2.50694715003646	2.2819852006462
2798984	Q14240	182	2.48928103230405	2.25216070545002
2798985	Q14240	183	2.27829046446912	2.07746145764611
2798986	Q14240	184	2.28979826983137	2.23064930997446
2798987	Q14240	185	2.7051181176265	2.28627986476139
2798988	Q14240	186	2.67476938665334	2.41593748707476
2798989	Q14240	187	2.6748292251665	2.43705467488392
2798990	Q14240	188	2.71162741303015	2.44050854645744
2798991	Q14240	189	2.66037810121219	2.53306660125088
2798992	Q14240	19	0.321422994290781	0.161544436992886
2798993	Q14240	190	2.3233147716519	2.19467171346106
2798994	Q14240	191	2.38692926220371	2.04217507089976
2798995	Q14240	192	2.15216269721136	1.86012772324672
2798996	Q14240	193	2.57395803974535	2.31468309174274
2798997	Q14240	194	2.61342485285834	2.28635532866066
2798998	Q14240	195	2.50554025085358	2.34110536481387
2798999	Q14240	196	2.62986888423425	2.48227892568891
2799000	Q14240	197	2.66455989286821	2.48369704648536
2799001	Q14240	198	2.4170070080034	2.38660576071022
2799002	Q14240	199	2.24682686584972	2.20943711018351
2799003	Q14240	2	0.390239529445076	0.228028252389927
2799004	Q14240	20	0.26963757893727	0.111514426227269
2799005	Q14240	200	2.53561590867806	2.27448212867936
2799006	Q14240	201	2.30020510211344	2.09253864475268
2799007	Q14240	202	2.10529845780386	1.904238880301
2799008	Q14240	203	1.87096595248062	1.64186934498459
2799009	Q14240	204	2.16746800537505	1.94938004872165
2799010	Q14240	205	1.85809552278148	1.61839762676564
2799011	Q14240	206	1.76912943640772	1.67451741753841
2799012	Q14240	207	1.70689524237586	1.60163559969949
2799013	Q14240	208	1.95610625844217	1.62844419406957
2799014	Q14240	209	2.56951342072165	2.14108099128342
2799015	Q14240	21	0.626424365377133	0.583280341439369
2799016	Q14240	210	2.42315661354868	2.15866294013632
2799017	Q14240	211	2.42817147704395	2.18456718915773
2799018	Q14240	212	2.54206328627108	2.26250138845375
2799019	Q14240	213	2.49100190642389	2.35524100476324
2799020	Q14240	214	2.55717007143624	2.40640900599903
2799021	Q14240	215	2.41283856175481	2.32820617371857
2799022	Q14240	216	2.37490353949533	2.25946011638381
2799023	Q14240	217	2.12886904115663	2.16383574737915
2799024	Q14240	218	2.00380286236216	2.03025180225903
2799025	Q14240	219	2.0034102324442	1.76347552206858
2799026	Q14240	22	0.968640229410641	0.586691968149427
2799027	Q14240	220	2.207960085959	1.96109161346403
2799028	Q14240	221	2.62622007655263	2.29871682416675
2799029	Q14240	222	2.47217745129293	2.30887348620875
2799030	Q14240	223	2.44889442461151	2.30743907741464
2799031	Q14240	224	2.49333374836004	2.31827506821947
2799032	Q14240	225	2.55667893144027	2.52154313227516
2799033	Q14240	226	2.15202249230744	2.11784638340128
2799034	Q14240	227	2.4680425471641	2.20919934624082
2799035	Q14240	228	2.44946967822912	2.2367435004831
2799036	Q14240	229	2.36439697216909	2.10176434146368
2799037	Q14240	23	0.900387066581452	0.597427624140956
2799038	Q14240	230	1.95696700884561	1.67604835827084
2799039	Q14240	231	2.07316752651716	1.93038008456757
2799040	Q14240	232	2.10347342767565	1.94690146890477
2799041	Q14240	233	2.26563545936451	2.00648138504308
2799042	Q14240	234	2.51680075587341	2.27019214251028
2799043	Q14240	235	2.58030350095631	2.29944534920643
2799044	Q14240	236	2.38475506781281	2.2525956857436
2799045	Q14240	237	2.37366213703131	2.22912156181844
2799046	Q14240	238	2.09629859396011	1.91355348007201
2799047	Q14240	239	1.85880258706512	1.89142886099807
2799048	Q14240	24	1.86153911191611	1.3896081579354
2799049	Q14240	240	1.91763725848179	1.96932855219814
2799050	Q14240	241	2.04472686512663	2.06001317441503
2799051	Q14240	242	2.07395237292542	1.97085802441579
2799052	Q14240	243	2.10860295420935	2.02539340963437
2799053	Q14240	244	2.10407565390515	1.98892263053514
2799054	Q14240	245	1.87613065761472	1.91077457172403
2799055	Q14240	246	1.88893405597201	1.91038674721175
2799056	Q14240	247	2.40437945953834	2.08587067119015
2799057	Q14240	248	2.21890888033639	1.90668711128558
2799058	Q14240	249	2.69310152042982	2.29834898535234
2799059	Q14240	25	1.98081278279892	1.52589810773072
2799060	Q14240	250	2.35298613308665	2.12874031720097
2799061	Q14240	251	2.44447036739421	2.23818282739309
2799062	Q14240	252	2.35892388049412	2.12343922282855
2799063	Q14240	253	2.20462624874646	2.11644205497353
2799064	Q14240	254	2.28098230909147	2.17745260569344
2799065	Q14240	255	2.26046313584864	1.94367423396838
2799066	Q14240	256	1.99897036997121	1.83970660543968
2799067	Q14240	257	2.08495244566044	1.89067714595581
2799068	Q14240	258	2.31622888126351	2.06569034956933
2799069	Q14240	259	2.27895807863504	2.02968294006963
2799070	Q14240	26	1.9901264078672	1.50279907897209
2799071	Q14240	260	2.59983397111535	2.3396818894964
2799072	Q14240	261	2.45493025533507	2.13323332768314
2799073	Q14240	262	2.43355896211452	2.2715640735844
2799074	Q14240	263	2.53895659090474	2.39444834669377
2799075	Q14240	264	2.67310046227331	2.491948110542
2799076	Q14240	265	2.36843404803029	2.33967931059327
2799077	Q14240	266	2.37539913286161	2.33365107774278
2799078	Q14240	267	2.59708202430205	2.33386468659448
2799079	Q14240	268	2.44035200034618	2.22793489057765
2799080	Q14240	269	2.29385601504567	2.08640477690236
2799081	Q14240	27	1.86570150830483	1.66936284406303
2799082	Q14240	270	2.23676393156196	2.03124798165754
2799083	Q14240	271	2.17726744640684	1.89991869172942
2799084	Q14240	272	2.09283653014077	1.8394091639403
2799085	Q14240	273	2.29491812561033	2.00254372177369
2799086	Q14240	274	2.06369117154014	1.92122495588351
2799087	Q14240	275	2.11588211089642	1.95888952675629
2799088	Q14240	276	2.4754758669767	2.20920869311299
2799089	Q14240	277	2.60040747001617	2.35096478438418
2799090	Q14240	278	2.61876317500993	2.33660133016767
2799091	Q14240	279	2.65715285491731	2.51575982430149
2799092	Q14240	28	1.71964353394866	1.68723349599845
2799093	Q14240	280	2.02211425442703	1.88949033107019
2799094	Q14240	281	2.07311810933438	1.87924396598121
2799095	Q14240	282	2.03450963303961	1.98401436150792
2799096	Q14240	283	2.42406484457555	2.16987092567542
2799097	Q14240	284	2.28009878468229	2.03078497884705
2799098	Q14240	285	2.35756191483329	2.10562228987251
2799099	Q14240	286	2.69770045778966	2.3677741874882
2799100	Q14240	287	2.4445391246502	2.28217203426441
2799101	Q14240	288	2.46521124000057	2.32320279088498
2799102	Q14240	289	2.62086473379927	2.44148305121852
2799103	Q14240	29	1.8007218805828	1.78662285379672
2799104	Q14240	290	2.3493963136293	2.32128691090829
2799105	Q14240	291	2.23925249100849	2.20211948895246
2799106	Q14240	292	2.42693929846314	2.16948940163628
2799107	Q14240	293	2.47114347332633	2.25768260456565
2799108	Q14240	294	1.93929692857224	1.74386441506068
2799109	Q14240	295	2.08064361844236	1.88041978238975
2799110	Q14240	296	2.01291527630823	1.7411376762011
2799111	Q14240	297	2.16780898345346	1.91184022625298
2799112	Q14240	298	2.20967299905171	1.92018820583682
2799113	Q14240	299	1.98158738534819	1.84190429621436
2799114	Q14240	3	0.330624137777007	0.170433683212684
2799115	Q14240	30	1.86970855792175	1.82117410025823
2799116	Q14240	300	2.13245601780386	1.97490161694321
2799117	Q14240	301	2.42648456668929	2.0942769198968
2799118	Q14240	302	2.37275241267018	2.01026921666029
2799119	Q14240	303	2.27899583940669	2.06176090685629
2799120	Q14240	304	2.10224875089064	2.00708525409201
2799121	Q14240	305	2.31153796707524	2.2303394325177
2799122	Q14240	306	2.13129617001665	2.02411046756081
2799123	Q14240	307	2.08459694785741	2.12106437460448
2799124	Q14240	308	1.82232546387083	1.85492606356874
2799125	Q14240	309	2.37549880124202	2.12295115774012
2799126	Q14240	31	1.82743875808738	1.92240728255894
2799127	Q14240	310	2.07488475267253	1.83252722305582
2799128	Q14240	311	2.17496375492079	1.92921378095465
2799129	Q14240	312	2.53680012367509	2.27878474221068
2799130	Q14240	313	2.68261883704914	2.35320379845374
2799131	Q14240	314	2.20687103629035	2.05256033880698
2799132	Q14240	315	2.57448880803765	2.42877610468413
2799133	Q14240	316	2.65117621329828	2.47076704238292
2799134	Q14240	317	2.42837990326922	2.39759314139842
2799135	Q14240	318	2.39770331535949	2.35519920056598
2799136	Q14240	319	2.71889804967573	2.45155143332166
2799137	Q14240	32	1.67362523987813	1.76105046566428
2799138	Q14240	320	2.43574828910308	2.22348723438948
2799139	Q14240	321	2.14070324244711	1.93844352546537
2799140	Q14240	322	2.27684693139866	2.01718204252151
2799141	Q14240	323	1.93737904726963	1.65712438282653
2799142	Q14240	324	2.07229933378646	1.92954132154198
2799143	Q14240	325	2.10898020323086	1.95222157763482
2799144	Q14240	326	2.89817420406359	2.57056995940332
2799145	Q14240	327	3.04419812003217	2.73270338347587
2799146	Q14240	328	3.02397519263432	2.68106902236986
2799147	Q14240	329	2.97992854664566	2.78058558944946
2799148	Q14240	33	1.81639990794011	1.68503065554714
2799149	Q14240	330	3.01309955300721	2.79987495861743
2799150	Q14240	331	2.49508814758307	2.44874506046205
2799151	Q14240	332	2.49542863705355	2.4701333858168
2799152	Q14240	333	2.34451576937291	2.29223916805672
2799153	Q14240	334	1.88232768118549	1.73107734542424
2799154	Q14240	335	2.25835883345196	2.02790517675471
2799155	Q14240	336	2.20278111913096	2.13318901931018
2799156	Q14240	337	2.23584634321539	2.18619278723426
2799157	Q14240	338	2.24074017434213	2.15882378522221
2799158	Q14240	339	2.01595200603494	2.08372554530138
2799159	Q14240	34	1.57232600257164	1.4947177316254
2799160	Q14240	340	1.81644293082561	1.87822214402483
2799161	Q14240	341	1.90751848167501	1.75225569597765
2799162	Q14240	342	2.0751175254986	1.95966097011216
2799163	Q14240	343	1.85083246968457	1.74297865366565
2799164	Q14240	344	2.47770374926417	2.14375989185201
2799165	Q14240	345	2.65269371085555	2.28072115889822
2799166	Q14240	346	2.50052266322735	2.27577848892961
2799167	Q14240	347	2.54370373880291	2.30473860935298
2799168	Q14240	348	2.20672271082282	1.98690943085066
2799169	Q14240	349	2.16872417774764	2.1091765614801
2799170	Q14240	35	2.17971768603326	2.19042812188847
2799171	Q14240	350	2.05730726246956	2.02259579699478
2799172	Q14240	351	2.16911625485247	2.09851778207127
2799173	Q14240	352	1.78647013804864	1.87091260928503
2799174	Q14240	353	1.73647554688245	1.80985550037151
2799175	Q14240	354	1.91090634611803	1.76441875254326
2799176	Q14240	355	2.41889094899505	2.07621187184073
2799177	Q14240	356	2.27441113648444	1.9366295874084
2799178	Q14240	357	2.7711525255668	2.35007586055676
2799179	Q14240	358	2.52249741253231	2.26882717710482
2799180	Q14240	359	2.67977617141467	2.44183393121243
2799181	Q14240	36	1.86903161536284	2.03234371780076
2799182	Q14240	360	2.71510674017649	2.4438699325427
2799183	Q14240	361	2.58797795782476	2.46312065356699
2799184	Q14240	362	2.58014349982609	2.44279454781048
2799185	Q14240	363	2.3889388567841	1.98330657582155
2799186	Q14240	364	2.03745458275706	1.80271439968238
2799187	Q14240	365	2.42381808864797	2.19704046311362
2799188	Q14240	366	2.36441313994026	2.10755225967442
2799189	Q14240	367	2.1824781976136	2.0738546214966
2799190	Q14240	368	2.16436202756136	2.04359532970271
2799191	Q14240	369	2.11892573164718	1.78574446754794
2799192	Q14240	37	1.60464343320695	1.76416045971816
2799193	Q14240	370	1.90492387147382	1.6244842167502
2799194	Q14240	371	2.72777022440666	2.33184250126509
2799195	Q14240	372	2.38769647766863	2.16227406219964
2799196	Q14240	373	2.56901894122027	2.35850949556449
2799197	Q14240	374	2.56176975606023	2.31940909714657
2799198	Q14240	375	2.51894951904068	2.42011050079662
2799199	Q14240	376	2.36569241442946	2.25929123637904
2799200	Q14240	377	2.40420316049323	2.08254180761488
2799201	Q14240	378	2.13641230815831	1.86931588581607
2799202	Q14240	379	1.82169458787965	1.63634311447231
2799203	Q14240	38	1.86390797856812	1.87315391756879
2799204	Q14240	380	2.17816827613948	1.93230967639114
2799205	Q14240	381	2.4485072467206	2.19348478749552
2799206	Q14240	382	1.98871510157691	1.74927852180366
2799207	Q14240	383	2.16019528446635	1.91494592714324
2799208	Q14240	384	2.14748607097331	1.90266752629352
2799209	Q14240	385	2.5730153347368	2.24731559878975
2799210	Q14240	386	2.2414830976306	2.08599913213618
2799211	Q14240	387	2.53740839840504	2.39295263430257
2799212	Q14240	388	2.68866612527816	2.50698613393895
2799213	Q14240	389	2.47459885585401	2.44224537947757
2799214	Q14240	39	1.59337090226949	1.57969047237023
2799215	Q14240	390	2.03553620650825	2.00530871052954
2799216	Q14240	391	2.40781724599001	2.15101554206481
2799217	Q14240	392	2.35558491833367	2.14604121459368
2799218	Q14240	393	2.02726629491483	1.77606160648877
2799219	Q14240	394	2.09496790462646	1.80937134611305
2799220	Q14240	395	1.82302652644315	1.6887182799611
2799221	Q14240	396	1.96776262488557	1.81579094525155
2799222	Q14240	397	2.29341285907493	1.93361908856122
2799223	Q14240	398	2.29050445536732	2.07287940762484
2799224	Q14240	399	2.02403613979264	1.96449803918883
2799225	Q14240	4	0.321602281603452	0.161717646884549
2799226	Q14240	40	1.88504494510689	2.00354758130992
2799227	Q14240	400	2.05167076356387	1.95909897008272
2799228	Q14240	401	1.71073116593148	1.77178656291204
2799229	Q14240	402	1.85435963090332	1.89778914091866
2799230	Q14240	403	1.53756195227953	1.6134241159663
2799231	Q14240	404	1.38587313443651	1.60894732931985
2799232	Q14240	405	1.41838638714348	1.62760124114534
2799233	Q14240	406	0.739233070440025	0.71947192801908
2799234	Q14240	407	0.351824959190993	0.559273674392605
2799235	Q14240	41	1.51734042184276	1.63555016469207
2799236	Q14240	42	2.28788179360273	2.03830416194948
2799237	Q14240	43	2.07701482453349	1.83458509045744
2799238	Q14240	44	2.44925012627632	2.19420248516998
2799239	Q14240	45	2.58928984702485	2.26303844313536
2799240	Q14240	46	2.46115256242285	2.29822231531257
2799241	Q14240	47	2.74555348895933	2.59404209260187
2799242	Q14240	48	2.64046310077088	2.46041707933985
2799243	Q14240	49	2.45924382798551	2.42741085117798
2799244	Q14240	5	0.308442127305477	0.149003591069599
2799245	Q14240	50	2.32164901870753	2.28172296687557
2799246	Q14240	51	2.50453406339986	2.24445388533578
2799247	Q14240	52	1.98249535443176	1.83377905640152
2799248	Q14240	53	2.09737684251198	1.96582570812927
2799249	Q14240	54	1.96107397713431	1.80204624772922
2799250	Q14240	55	1.91091133965065	1.89565414113595
2799251	Q14240	56	1.90033402621455	1.87267815633287
2799252	Q14240	57	2.15806566446012	1.90771854369811
2799253	Q14240	58	2.35950176540962	2.1074963840466
2799254	Q14240	59	2.56570621125489	2.30671098095835
2799255	Q14240	6	0.29655948844814	0.137523745906665
2799256	Q14240	60	2.68542964473633	2.42237606976925
2799257	Q14240	61	2.54058572935438	2.21598528126054
2799258	Q14240	62	2.50522153174686	2.34079744954021
2799259	Q14240	63	2.60185106412622	2.45521084422108
2799260	Q14240	64	2.63158469575284	2.45183963150822
2799261	Q14240	65	2.22875461641249	2.20473468535719
2799262	Q14240	66	2.3668336153633	2.325375911275
2799263	Q14240	67	2.34536650553843	2.09068173580325
2799264	Q14240	68	2.28997500006123	2.0826553192582
2799265	Q14240	69	2.25416348866718	2.04805773442961
2799266	Q14240	7	0.33723098760945	0.176816576272198
2799267	Q14240	70	2.2425470244634	1.89538428106634
2799268	Q14240	71	1.89412588406172	1.52667685956776
2799269	Q14240	72	2.32450968134766	2.08454178636474
2799270	Q14240	73	2.45709052020985	2.10278602541965
2799271	Q14240	74	2.61260627484069	2.27408953700074
2799272	Q14240	75	2.51494860062399	2.14764528607278
2799273	Q14240	76	2.59983884509834	2.37172808427969
2799274	Q14240	77	2.23106970642875	2.16940872240439
2799275	Q14240	78	2.36284416039468	2.31777570794341
2799276	Q14240	79	2.24538296056734	2.17219922465362
2799277	Q14240	8	0.215911216668068	0.0596092621115309
2799278	Q14240	80	2.27870003483915	2.34645706263117
2799279	Q14240	81	2.15804980423824	2.21713937537836
2799280	Q14240	82	2.21405302143946	2.0572894638499
2799281	Q14240	83	2.5947355677077	2.33475631005224
2799282	Q14240	84	2.65704218997415	2.39495088339843
2799283	Q14240	85	2.6129158703635	2.2858635994832
2799284	Q14240	86	2.65287482962412	2.48344564559986
2799285	Q14240	87	2.75249854281025	2.60075172535382
2799286	Q14240	88	2.47596905979261	2.30149900202323
2799287	Q14240	89	2.49523070371224	2.4621778558981
2799288	Q14240	9	0.295677748919567	0.136671895287995
2799289	Q14240	90	2.31659841569632	2.2768435675061
2799290	Q14240	91	2.45393701302484	2.19557195675241
2799291	Q14240	92	2.39538473987617	2.18449191517507
2799292	Q14240	93	2.30320943848488	2.09544114114053
2799293	Q14240	94	2.1439373774471	1.94156803084516
2799294	Q14240	95	1.85505290046686	1.53397484948218
2799295	Q14240	96	2.00239656965281	1.60986716909806
2799296	Q14240	97	1.75970512837128	1.53438000286031
2799297	Q14240	98	1.92895013942522	1.7189473811491
2799298	Q14240	99	1.66106573529821	1.42804668873329
2799299	Q14241	1	0.20121476743204	0.129571883779667
2799300	Q14241	10	0.141285644398995	0.071674217997712
2799301	Q14241	100	2.17567189910482	1.97222682636392
2799302	Q14241	101	2.22482617054933	2.01971488285159
2799303	Q14241	102	1.70651816149167	1.47463598673057
2799304	Q14241	103	1.58102989040047	1.35340147483579
2799305	Q14241	104	1.38816997758109	1.16707906245881
2799306	Q14241	105	1.42537850566051	1.20302630837118
2799307	Q14241	106	1.38029281517522	1.15946891745413
2799308	Q14241	107	1.3419219581165	1.12239874279918
2799309	Q14241	108	1.38138443476732	1.16052353369254
2799310	Q14241	109	1.40337226749434	1.18176603026297
2799311	Q14241	11	0.0555505154592852	-0.0111546903843939
2799312	Q14241	110	1.34102516608302	1.12153234992035
2799313	Q14241	111	1.35951113012734	1.13939168297458
2799314	Q14241	112	1.38842023622301	1.16732083791748
2799315	Q14241	113	1.34976359475163	1.12997456627375
2799316	Q14241	114	1.38385238294971	1.16290782419772
2799317	Q14241	115	1.26874427651892	1.05170161363381
2799318	Q14241	116	1.39783176070283	1.17641333370673
2799319	Q14241	117	1.37607157583888	1.15539076826869
2799320	Q14241	118	1.39550388804133	1.17416437048956
2799321	Q14241	119	1.33783869857448	1.11845389621542
2799322	Q14241	12	0.126351984769888	0.0572467745386996
2799323	Q14241	120	1.42560834721687	1.20324835883577
2799324	Q14241	121	1.42804774606267	1.20560506776017
2799325	Q14241	122	1.49004997950028	1.26550557034764
2799326	Q14241	123	1.476569993904	1.25248252476814
2799327	Q14241	124	1.39301699683938	1.17176177908893
2799328	Q14241	125	1.43129421935087	1.20874149318903
2799329	Q14241	126	1.4204740536277	1.19828810580341
2799330	Q14241	127	1.34565069872794	1.1260010878158
2799331	Q14241	128	1.36111953898756	1.14094557053237
2799332	Q14241	129	1.334509097145	1.11523716049504
2799333	Q14241	13	0.141959296179176	0.0723250345564805
2799334	Q14241	130	1.32014967807395	1.10136449218083
2799335	Q14241	131	1.42351128132154	1.20122237857467
2799336	Q14241	132	1.42874158836852	1.20627539043296
2799337	Q14241	133	1.40980058419921	1.18797644205081
2799338	Q14241	134	1.27194736057557	1.05479612062469
2799339	Q14241	135	1.41921082769304	1.1970677002765
2799340	Q14241	136	1.36080473081315	1.14064143361954
2799341	Q14241	137	1.40533202376369	1.18365935537361
2799342	Q14241	138	1.34425751491854	1.12465512968248
2799343	Q14241	139	1.35658166872542	1.13656152346973
2799344	Q14241	14	0.066417469953781	-0.000656100257468512
2799345	Q14241	140	1.42722768256681	1.20481280250081
2799346	Q14241	141	1.34884015165291	1.12908242573852
2799347	Q14241	142	1.26450869320839	1.04760960670139
2799348	Q14241	143	1.38648685905825	1.16545299772143
2799349	Q14241	144	1.35315916027039	1.1332550300549
2799350	Q14241	145	1.33737740227671	1.11800823678435
2799351	Q14241	146	1.36762872200761	1.14723410745623
2799352	Q14241	147	1.43074481103803	1.20821070853434
2799353	Q14241	148	1.4296233064649	1.20712722034593
2799354	Q14241	149	1.45328393633588	1.22998581014552
2799355	Q14241	15	0.0907771176260291	0.0228778122731103
2799356	Q14241	150	1.31256599848827	1.09403788161443
2799357	Q14241	151	1.52681752342582	1.3010267804386
2799358	Q14241	152	1.45707212365097	1.23364558676143
2799359	Q14241	153	1.46181109057992	1.23822391378371
2799360	Q14241	154	1.38691186576204	1.16586359769095
2799361	Q14241	155	1.40534454714239	1.18367145423904
2799362	Q14241	156	1.35168356360348	1.13182945266739
2799363	Q14241	157	1.39892618005018	1.17747065479523
2799364	Q14241	158	1.48627873655715	1.26186216372907
2799365	Q14241	159	1.39195767595038	1.17073836670305
2799366	Q14241	16	0.103563150077747	0.0352304280982845
2799367	Q14241	160	1.44620593095065	1.22314773260563
2799368	Q14241	161	1.385026785612	1.16404241735366
2799369	Q14241	162	1.33541716371949	1.11611444573428
2799370	Q14241	163	1.42779301246654	1.20535896903779
2799371	Q14241	164	1.42869569068205	1.20623104857083
2799372	Q14241	165	1.32768583394779	1.10864518997819
2799373	Q14241	166	1.48152025833835	1.25726498680407
2799374	Q14241	167	1.43042619604868	1.20790289384871
2799375	Q14241	168	1.33978698880804	1.12033614396208
2799376	Q14241	169	1.37988667375172	1.15907654327596
2799377	Q14241	17	0.107384988099866	0.0389227147408805
2799378	Q14241	170	1.40875669195655	1.1869679353162
2799379	Q14241	171	1.31686522217492	1.09819137166291
2799380	Q14241	172	1.44334507832688	1.22038385620165
2799381	Q14241	173	1.38333142302654	1.16240452359875
2799382	Q14241	174	1.37924986740768	1.15846132317914
2799383	Q14241	175	1.36037185861945	1.14022323478184
2799384	Q14241	176	1.44204246597241	1.21912539936255
2799385	Q14241	177	1.41003987519906	1.18820762164485
2799386	Q14241	178	1.41096695460627	1.1891032752262
2799387	Q14241	179	1.40359206901698	1.18197838102754
2799388	Q14241	18	0.12951000984919	0.0602977499462926
2799389	Q14241	180	1.47025430302006	1.24638092104904
2799390	Q14241	181	1.41570193400499	1.19367774988622
2799391	Q14241	182	1.3626144680362	1.14238982497904
2799392	Q14241	183	1.40381905806189	1.18219767567418
2799393	Q14241	184	1.23815691447305	1.0221510916963
2799394	Q14241	185	1.38706552701386	1.16601205018535
2799395	Q14241	186	1.38339451875216	1.1624654805267
2799396	Q14241	187	1.25159668648081	1.03513528683397
2799397	Q14241	188	1.51635506971372	1.29091897946263
2799398	Q14241	189	1.44388849259921	1.2209088499998
2799399	Q14241	19	0.0889544485443354	0.0211169274147616
2799400	Q14241	190	1.35203636047597	1.13217029055018
2799401	Q14241	191	1.38072161093947	1.15988317804381
2799402	Q14241	192	1.43333780798041	1.21071580893872
2799403	Q14241	193	1.4410705466021	1.21818642578807
2799404	Q14241	194	1.39544332001521	1.17410585557802
2799405	Q14241	195	1.32358089373994	1.10467939765251
2799406	Q14241	196	1.40748383548265	1.18573822570284
2799407	Q14241	197	1.38642524656122	1.16539347374409
2799408	Q14241	198	1.40586884782531	1.18417798235379
2799409	Q14241	199	1.42733963853644	1.20492096342464
2799410	Q14241	2	0.0024976186115947	-0.06240921798291
2799411	Q14241	20	0.0985017941268979	0.0303406402887047
2799412	Q14241	200	1.33667667668434	1.11733126415238
2799413	Q14241	201	1.38492187779195	1.1639410656636
2799414	Q14241	202	1.33364420364123	1.1144015848603
2799415	Q14241	203	1.32168211870061	1.10284498665068
2799416	Q14241	204	1.34298244477758	1.12342328144019
2799417	Q14241	205	1.45054274005496	1.22733753401392
2799418	Q14241	206	1.44221904230224	1.21929599016735
2799419	Q14241	207	1.3928125241575	1.17156423755323
2799420	Q14241	208	1.40975057755454	1.18792813051455
2799421	Q14241	209	1.26599433304774	1.04904488682127
2799422	Q14241	21	0.157284982987933	0.0871312163896946
2799423	Q14241	210	1.33139103157487	1.11222479006262
2799424	Q14241	211	1.43787534991142	1.21509953879988
2799425	Q14241	212	1.38995429628051	1.16880289692325
2799426	Q14241	213	1.34334084223854	1.12376953006459
2799427	Q14241	214	1.36520339527047	1.14489099362889
2799428	Q14241	215	1.25875142477889	1.04204749622024
2799429	Q14241	216	1.30085370483448	1.08272260735065
2799430	Q14241	217	1.30569002682612	1.08739498932646
2799431	Q14241	218	1.44772425876015	1.22461459264985
2799432	Q14241	219	1.34508431592391	1.12545390406552
2799433	Q14241	22	0.161666675807467	0.0913643800601302
2799434	Q14241	220	1.33532489956477	1.11602530911884
2799435	Q14241	221	1.36502820493172	1.14472174183331
2799436	Q14241	222	1.40315225393243	1.18155347464677
2799437	Q14241	223	1.34312534731955	1.12356133991987
2799438	Q14241	224	1.41684588607913	1.1947829246578
2799439	Q14241	225	1.43032600217086	1.20780609630926
2799440	Q14241	226	1.41637910206067	1.19433196352696
2799441	Q14241	227	1.33461914178105	1.11534347487504
2799442	Q14241	228	1.39532287410512	1.17398949250286
2799443	Q14241	229	1.37359002949742	1.15299334055027
2799444	Q14241	23	0.117706156576642	0.0488940197209001
2799445	Q14241	230	1.29018065891384	1.07241135274997
2799446	Q14241	231	1.34240504411166	1.12286545330779
2799447	Q14241	232	1.41368062636477	1.19172495985237
2799448	Q14241	233	1.36749753136932	1.14710736387407
2799449	Q14241	234	1.36899648891031	1.14855551025661
2799450	Q14241	235	1.43253326443966	1.20993853754424
2799451	Q14241	236	1.37575341511067	1.15508339244582
2799452	Q14241	237	1.37230943593658	1.15175615611914
2799453	Q14241	238	1.42786892721473	1.20543231045338
2799454	Q14241	239	1.37995821544375	1.15914565987179
2799455	Q14241	24	0.0939514644021883	0.0259445561101717
2799456	Q14241	240	1.36755767956531	1.14716547318674
2799457	Q14241	241	1.4108813731758	1.18902059480627
2799458	Q14241	242	1.32692222771269	1.10790746821036
2799459	Q14241	243	1.36360859718766	1.14335025547497
2799460	Q14241	244	1.29034512649557	1.07257024526494
2799461	Q14241	245	1.38286911364524	1.16195788542534
2799462	Q14241	246	1.43648834453553	1.21375954966561
2799463	Q14241	247	1.40056425677947	1.17905320455064
2799464	Q14241	248	1.3455400158182	1.1258941567981
2799465	Q14241	249	1.3783965743031	1.15763695471716
2799466	Q14241	25	0.101762421669955	0.0334907401762544
2799467	Q14241	250	1.35767222152668	1.13761510907902
2799468	Q14241	251	1.42564738666333	1.20328607493622
2799469	Q14241	252	1.37454730909117	1.1539181706024
2799470	Q14241	253	1.42502877086578	1.20268842876886
2799471	Q14241	254	1.42207589447033	1.19983564798404
2799472	Q14241	255	1.35777475950361	1.13771417125811
2799473	Q14241	256	1.36535317374352	1.14503569496165
2799474	Q14241	257	1.3750996389043	1.15445177772534
2799475	Q14241	258	1.38170641068043	1.16083459537447
2799476	Q14241	259	1.33382350065546	1.11457480412466
2799477	Q14241	26	0.189129538438778	0.117896315813079
2799478	Q14241	260	1.35015709136845	1.13035472427463
2799479	Q14241	261	1.39503780646634	1.173714087991
2799480	Q14241	262	1.4481659789008	1.22504133950977
2799481	Q14241	263	1.38558008342496	1.16457695966349
2799482	Q14241	264	1.54685774216783	1.25393093914599
2799483	Q14241	265	1.48291481231195	1.35113312742854
2799484	Q14241	266	1.62625152103839	1.510670434306
2799485	Q14241	267	1.53133048844347	1.38687005924279
2799486	Q14241	268	1.46968678510709	1.4693860681046
2799487	Q14241	269	1.47095548423324	1.4578545437152
2799488	Q14241	27	0.154943389724847	0.0848689976672764
2799489	Q14241	270	1.57634744100014	1.34571920887409
2799490	Q14241	271	1.34399098100254	1.16672653630204
2799491	Q14241	272	1.41666938774968	1.2369413148679
2799492	Q14241	273	1.41407177514881	1.23443175526508
2799493	Q14241	274	1.42554997809103	1.24552087394548
2799494	Q14241	275	1.35467612165792	1.17704947565421
2799495	Q14241	276	1.43932523229151	1.25882917921337
2799496	Q14241	277	1.45894339145426	1.27778232861681
2799497	Q14241	278	1.42205751021721	1.24214679257271
2799498	Q14241	279	1.38571250119088	1.20703379443508
2799499	Q14241	28	0.253244612123201	0.179838038299478
2799500	Q14241	280	1.3745787868471	1.1962774869945
2799501	Q14241	281	1.35591557782641	1.17824691715448
2799502	Q14241	282	1.36354900420722	1.18562158821588
2799503	Q14241	283	1.34256333713529	1.16534728622632
2799504	Q14241	284	1.40594824702521	1.22658359576488
2799505	Q14241	285	1.37920393041518	1.20074584900192
2799506	Q14241	286	1.30241796533963	1.126562748738
2799507	Q14241	287	1.38001327895331	1.20152776251558
2799508	Q14241	288	1.46067330604044	1.27945360314033
2799509	Q14241	289	1.35680199946597	1.17910329117151
2799510	Q14241	29	0.451789870089658	0.498726443134411
2799511	Q14241	290	1.40840113788363	1.22895333935418
2799512	Q14241	291	1.34507486807312	1.16777368213335
2799513	Q14241	292	1.35243821610141	1.17488742986737
2799514	Q14241	293	1.42514411325702	1.24512876698107
2799515	Q14241	294	1.40800011184392	1.22856590716025
2799516	Q14241	295	1.49607418387298	1.31365447392574
2799517	Q14241	296	1.47080748594361	1.28924425802251
2799518	Q14241	297	1.39745948735943	1.21838258521844
2799519	Q14241	298	1.35536366143911	1.1777137094432
2799520	Q14241	299	1.44376213191717	1.2631156783082
2799521	Q14241	3	0.123127935584812	0.0541320130882579
2799522	Q14241	30	0.74751947700689	0.457227588232916
2799523	Q14241	300	1.35463158846693	1.17700645203435
2799524	Q14241	301	1.37151588173121	1.19331840720581
2799525	Q14241	302	1.40077096082697	1.22158180747243
2799526	Q14241	303	1.43291918465507	1.25264028162458
2799527	Q14241	304	1.44333281531247	1.26270091453333
2799528	Q14241	305	1.41936820750212	1.23954865093631
2799529	Q14241	306	1.3375104196369	1.16046565082538
2799530	Q14241	307	1.3967080596539	1.21765662915648
2799531	Q14241	308	1.39896799706628	1.21983995997074
2799532	Q14241	309	1.36729975822253	1.18924520043342
2799533	Q14241	31	0.679950619789457	0.468624353474789
2799534	Q14241	310	1.36966450402984	1.19152978688291
2799535	Q14241	311	1.40715272578288	1.22774724550683
2799536	Q14241	312	1.36569671058228	1.18769649236278
2799537	Q14241	313	1.38101351913465	1.20249409689176
2799538	Q14241	314	1.30187158239081	1.12603488689456
2799539	Q14241	315	1.338944470273	1.16185109049546
2799540	Q14241	316	1.39323601406518	1.21430227780105
2799541	Q14241	317	1.41761262424433	1.23785257784917
2799542	Q14241	318	1.46193947097625	1.28067684804311
2799543	Q14241	319	1.36749904925834	1.18943773596874
2799544	Q14241	32	1.81951155929216	1.44799632379929
2799545	Q14241	320	1.35898507518209	1.18121236572144
2799546	Q14241	321	1.4248516989397	1.24484626482591
2799547	Q14241	322	1.42308274769705	1.24313727689736
2799548	Q14241	323	1.36178446457331	1.18391686235285
2799549	Q14241	324	1.35435462086747	1.1767388729894
2799550	Q14241	325	1.41225638959042	1.23267790703561
2799551	Q14241	326	1.43577823114058	1.25540241311417
2799552	Q14241	327	1.43668169315313	1.25627524987536
2799553	Q14241	328	1.47345170444463	1.29179884369435
2799554	Q14241	329	1.39203127590182	1.21313837744665
2799555	Q14241	33	1.82257478696897	1.45095571521484
2799556	Q14241	330	1.37144068959052	1.193245763903
2799557	Q14241	331	1.42612414756774	1.24607558041843
2799558	Q14241	332	1.37411137368583	1.19582591804732
2799559	Q14241	333	1.42155311522732	1.24165949539449
2799560	Q14241	334	1.42186305968774	1.24195893346187
2799561	Q14241	335	1.37161464827536	1.19341382579487
2799562	Q14241	336	1.40673057818506	1.22733940772626
2799563	Q14241	337	1.39187424675127	1.21298667121741
2799564	Q14241	338	1.4114873868483	1.23193497168973
2799565	Q14241	339	1.21448426178045	1.04160979227922
2799566	Q14241	34	1.81701598963517	1.44558534812297
2799567	Q14241	340	1.37896621905712	1.20051619550349
2799568	Q14241	341	1.38064599143046	1.20213902751803
2799569	Q14241	342	1.37272005308268	1.19448175996191
2799570	Q14241	343	1.4137979353187	1.2341671979654
2799571	Q14241	344	1.40116695543623	1.22196437878965
2799572	Q14241	345	1.37446550601253	1.19616804611556
2799573	Q14241	346	1.37077758093002	1.19260513307679
2799574	Q14241	347	1.39973678954458	1.22058269218025
2799575	Q14241	348	1.39574224414826	1.21672355253993
2799576	Q14241	349	1.3276674742022	1.15095635824364
2799577	Q14241	35	1.85165255083133	1.4790478108202
2799578	Q14241	350	1.32768414807192	1.15097246690813
2799579	Q14241	351	1.38429543113321	1.2056647597415
2799580	Q14241	352	1.41939735313573	1.23957680860104
2799581	Q14241	353	1.44637473069728	1.26563971609379
2799582	Q14241	354	1.3503291731582	1.17284987855233
2799583	Q14241	355	1.44326938500995	1.26263963436986
2799584	Q14241	356	1.32709049495163	1.15039893724159
2799585	Q14241	357	1.36587237794596	1.18786620501326
2799586	Q14241	358	1.41275158331913	1.2331563148539
2799587	Q14241	359	1.34016064822088	1.16302604285241
2799588	Q14241	36	2.18384910557689	1.73352693506959
2799589	Q14241	360	1.4256120733832	1.24558086435233
2799590	Q14241	361	1.44963870851141	1.26879305268605
2799591	Q14241	362	1.36075939119563	1.18292653656767
2799592	Q14241	363	1.41848690562157	1.23869722313042
2799593	Q14241	364	1.38178681351593	1.20324117840025
2799594	Q14241	365	1.37770880150179	1.19930140146544
2799595	Q14241	366	1.44578310742174	1.26506814746501
2799596	Q14241	367	1.39363817715275	1.21469080849957
2799597	Q14241	368	1.44402046954667	1.26336525889564
2799598	Q14241	369	1.33542666725822	1.15845253278381
2799599	Q14241	37	1.92489363568118	1.64232705278804
2799600	Q14241	370	1.36039028727373	1.18256994440635
2799601	Q14241	371	1.35239273406008	1.17484348956098
2799602	Q14241	372	1.35005239654626	1.17258248402086
2799603	Q14241	373	1.40829740464949	1.22885312243431
2799604	Q14241	374	1.23786979588183	1.06420261141305
2799605	Q14241	375	1.31756602208995	1.14119732175674
2799606	Q14241	376	1.3318700858513	1.15501651117691
2799607	Q14241	377	1.37383516946576	1.19555907650499
2799608	Q14241	378	1.44458216624495	1.26390791538821
2799609	Q14241	379	1.37045787505446	1.19229626448345
2799610	Q14241	38	2.11731870385323	1.84928873841704
2799611	Q14241	380	1.35788532562169	1.18014989510166
2799612	Q14241	381	1.38571345898186	1.20703471975919
2799613	Q14241	382	1.36617388775845	1.18815749434756
2799614	Q14241	383	1.34931264257228	1.17186780597822
2799615	Q14241	384	1.36423447194504	1.18628382019894
2799616	Q14241	385	1.37436903696199	1.19607484714043
2799617	Q14241	386	1.44947391976375	1.26863384989193
2799618	Q14241	387	1.34957403184878	1.17212033476896
2799619	Q14241	388	1.47023184474702	1.28868812971754
2799620	Q14241	389	1.38310072685291	1.20451055314496
2799621	Q14241	39	2.1952251583422	1.89245740242355
2799622	Q14241	390	1.45831216033515	1.27717249475781
2799623	Q14241	391	1.36469068548289	1.18672456916376
2799624	Q14241	392	1.39846485592339	1.21935387413704
2799625	Q14241	393	1.32450162925567	1.14789782804404
2799626	Q14241	394	1.33842230107926	1.16134662161738
2799627	Q14241	395	1.37444961219873	1.19615269106491
2799628	Q14241	396	1.45127349672987	1.27037242540346
2799629	Q14241	397	1.35238931137608	1.17484018289797
2799630	Q14241	398	1.36208401853919	1.18420626213918
2799631	Q14241	399	1.39520626139553	1.21620573835023
2799632	Q14241	4	0.120451291182507	0.0515461006774195
2799633	Q14241	40	2.10891831808638	1.95114629708398
2799634	Q14241	400	1.37994686298072	1.20146359788928
2799635	Q14241	401	1.44989499080578	1.26904064760943
2799636	Q14241	402	1.34945972264915	1.17200990038413
2799637	Q14241	403	1.45179898468047	1.27088010054031
2799638	Q14241	404	1.34680059526432	1.1694409112048
2799639	Q14241	405	1.33965964268874	1.16254202023725
2799640	Q14241	406	1.35937286893192	1.18158701416921
2799641	Q14241	407	1.37146983769707	1.19327392395684
2799642	Q14241	408	1.37520422512204	1.19688172437321
2799643	Q14241	409	1.43539341335926	1.25503063975654
2799644	Q14241	41	1.82705073386848	1.66607614783001
2799645	Q14241	410	1.40019565024423	1.22102599857428
2799646	Q14241	411	1.35278505273031	1.17522250954491
2799647	Q14241	412	1.36826945802875	1.19018202968184
2799648	Q14241	413	1.39897692655703	1.21984858677262
2799649	Q14241	414	1.37718415587462	1.19879454009923
2799650	Q14241	415	1.36647180159049	1.18844530959676
2799651	Q14241	416	1.36330599662326	1.18538681802125
2799652	Q14241	417	1.34968572581295	1.17222824256871
2799653	Q14241	418	1.39833495448255	1.21922837605155
2799654	Q14241	419	1.40420303580997	1.22489754313229
2799655	Q14241	42	2.07977817513822	1.69628196880498
2799656	Q14241	420	1.30405458445752	1.12814389029163
2799657	Q14241	421	1.3793721551627	1.20090837132354
2799658	Q14241	422	1.29460391980625	1.11901358109129
2799659	Q14241	423	1.45084464186856	1.26995810771997
2799660	Q14241	424	1.48515707854203	1.30310743295854
2799661	Q14241	425	1.46442413868275	1.2830772913196
2799662	Q14241	426	1.4387175288435	1.2582420754924
2799663	Q14241	427	1.46618117711071	1.28477477025003
2799664	Q14241	428	1.43825743769472	1.2577975803586
2799665	Q14241	429	1.61312636701788	1.42673886154534
2799666	Q14241	43	1.98454658846345	1.64976595673172
2799667	Q14241	430	1.48576375115203	1.30369354078451
2799668	Q14241	431	1.55581042305122	1.37136579416491
2799669	Q14241	432	1.63080336912795	1.44381665458482
2799670	Q14241	433	2.39777582937901	2.14833336421816
2799671	Q14241	434	2.34960184556976	2.12285174358706
2799672	Q14241	435	2.34392621151167	2.08527155656521
2799673	Q14241	436	2.36905152159907	2.25161531202478
2799674	Q14241	437	2.26385286838307	2.13722542978494
2799675	Q14241	438	1.53633957438569	1.31022605611847
2799676	Q14241	439	1.53151991605495	1.30556977294438
2799677	Q14241	44	1.78652473359983	1.45845658008533
2799678	Q14241	440	1.61910758079563	1.39018842049211
2799679	Q14241	441	1.50404241482013	1.27902369480238
2799680	Q14241	442	1.48217592076839	1.25789842380963
2799681	Q14241	443	1.43342479664394	1.21079984888979
2799682	Q14241	444	1.61180284837094	1.38313130142968
2799683	Q14241	445	1.68944364865479	1.45814025998559
2799684	Q14241	446	1.67944129655394	1.44847696425124
2799685	Q14241	447	1.67252212303344	1.44179233454698
2799686	Q14241	448	1.63430122433874	1.40486703501787
2799687	Q14241	449	1.42586082643742	1.20349227960065
2799688	Q14241	45	1.79880558729632	1.47032114153477
2799689	Q14241	450	1.42614286319561	1.20376475597169
2799690	Q14241	451	1.4612176738479	1.23765061249243
2799691	Q14241	452	1.41587644054248	1.19384634105981
2799692	Q14241	453	1.44257604375351	1.21964089010353
2799693	Q14241	454	1.39424181627492	1.1729450800073
2799694	Q14241	455	1.37508226861496	1.15443499624822
2799695	Q14241	456	1.39624263625551	1.17487807686531
2799696	Q14241	457	1.3640485659119	1.14377531028741
2799697	Q14241	458	1.39566269213298	1.17431779149354
2799698	Q14241	459	1.41334165763531	1.19139748137087
2799699	Q14241	46	1.60045829069138	1.35922175079104
2799700	Q14241	460	1.44512475365814	1.22210320469725
2799701	Q14241	461	1.38675888831148	1.16571580581855
2799702	Q14241	462	1.3907141388504	1.16953698260533
2799703	Q14241	463	1.44974096101413	1.22656293340928
2799704	Q14241	464	1.44082452804793	1.21794874668809
2799705	Q14241	465	1.34354150873956	1.12396339444007
2799706	Q14241	466	1.38401600269143	1.16306589761248
2799707	Q14241	467	1.4165744215453	1.19452066213741
2799708	Q14241	468	1.43888638063386	1.21607629794303
2799709	Q14241	469	1.41438639435731	1.19240680395894
2799710	Q14241	47	1.65714014099349	1.38188527510298
2799711	Q14241	470	1.36792588904168	1.14752120122216
2799712	Q14241	471	1.39232459683169	1.17109284982376
2799713	Q14241	472	1.4588509474011	1.23536411254251
2799714	Q14241	473	1.3582298617693	1.13815384662029
2799715	Q14241	474	1.38864007953209	1.16753322905204
2799716	Q14241	475	1.40969860929305	1.18787792385571
2799717	Q14241	476	1.42719762054821	1.2047837595144
2799718	Q14241	477	1.3597781793113	1.13964967981514
2799719	Q14241	478	1.36332111677795	1.14307251997948
2799720	Q14241	479	1.47084054364341	1.24694728948496
2799721	Q14241	48	1.7686801858303	1.63171450770525
2799722	Q14241	480	1.38757129924441	1.16650067791899
2799723	Q14241	481	1.394872665419	1.17355454483933
2799724	Q14241	482	1.44703500776378	1.22394870565187
2799725	Q14241	483	1.38315200775476	1.16223119008551
2799726	Q14241	484	1.34307509949924	1.12351279538327
2799727	Q14241	485	1.4378657350976	1.21509024990578
2799728	Q14241	486	1.37536924486074	1.15471224466977
2799729	Q14241	487	1.43946792189902	1.21663812631802
2799730	Q14241	488	1.40082825339701	1.17930825229965
2799731	Q14241	489	1.40606165467004	1.18436425349696
2799732	Q14241	49	2.12521040585394	1.88114695417634
2799733	Q14241	490	1.44715435720769	1.22406400942848
2799734	Q14241	491	1.40459908652861	1.18295126299835
2799735	Q14241	492	1.40028182060881	1.17878034230628
2799736	Q14241	493	1.37409325034526	1.15347950338711
2799737	Q14241	494	1.386550263807	1.16551425319734
2799738	Q14241	495	1.35958790305117	1.13946585347567
2799739	Q14241	496	1.37416385123989	1.15354771107636
2799740	Q14241	497	1.37837593135514	1.1576170115169
2799741	Q14241	498	1.3793613908654	1.15856906625221
2799742	Q14241	499	1.3657829920392	1.14545094342135
2799743	Q14241	5	0.136599130936214	0.0671465663916457
2799744	Q14241	50	2.16359751175273	1.91823282687365
2799745	Q14241	500	1.34030001006746	1.12083177499945
2799746	Q14241	501	1.39682108900141	1.17543692141463
2799747	Q14241	502	1.40659545717218	1.18487996134146
2799748	Q14241	503	1.45860619296618	1.23512765471108
2799749	Q14241	504	1.65804926808608	1.36135333212596
2799750	Q14241	505	1.54361378377122	1.40977454557376
2799751	Q14241	506	1.62813359966614	1.5124887148656
2799752	Q14241	507	1.65651340321328	1.50780956568204
2799753	Q14241	508	1.51967952136503	1.51768416740754
2799754	Q14241	509	1.52987644084934	1.51477821756624
2799755	Q14241	51	2.13139542703518	1.88712231759036
2799756	Q14241	510	1.63650757167867	1.40384005168207
2799757	Q14241	511	1.52879309996215	1.34526429520469
2799758	Q14241	512	1.48275805786247	1.3007897334749
2799759	Q14241	513	1.55923869886005	1.37467785943372
2799760	Q14241	514	1.51149118135727	1.32854887121593
2799761	Q14241	515	1.5817108490459	1.39638825623269
2799762	Q14241	516	1.41308391846621	1.23347738461597
2799763	Q14241	517	1.54352732721708	1.35949906658105
2799764	Q14241	518	1.44260950056369	1.26200211846457
2799765	Q14241	519	1.39889596135573	1.21977036610248
2799766	Q14241	52	2.25428009478225	2.00584148221126
2799767	Q14241	520	1.52083975934425	1.33758055425137
2799768	Q14241	521	1.52888952164627	1.345357448419
2799769	Q14241	522	1.5460244054345	1.36191149968113
2799770	Q14241	523	1.61473668347057	1.42829459203266
2799771	Q14241	524	1.60234590754886	1.41632383446461
2799772	Q14241	525	1.61328689900125	1.42689395186955
2799773	Q14241	526	1.49473463388587	1.31236033155344
2799774	Q14241	527	1.49116466562995	1.30891137688044
2799775	Q14241	528	1.60703425042096	1.4208532534673
2799776	Q14241	529	1.46020728641592	1.27900338049226
2799777	Q14241	53	2.38834814782416	2.06890819805294
2799778	Q14241	530	1.4375769446047	1.25714015439441
2799779	Q14241	531	1.47818587943843	1.29637254121689
2799780	Q14241	532	1.47635602080538	1.29460471051618
2799781	Q14241	533	1.45112139723853	1.27022548172951
2799782	Q14241	534	1.41471922232561	1.23505725549529
2799783	Q14241	535	1.46014473299466	1.27894294748583
2799784	Q14241	536	1.43148053833428	1.25125040205278
2799785	Q14241	537	1.43525831708331	1.2549001229287
2799786	Q14241	538	1.46597790964124	1.28457839307285
2799787	Q14241	539	1.39014575087515	1.211316767313
2799788	Q14241	54	2.41375634857707	2.2524327223786
2799789	Q14241	540	1.34901685417387	1.17158204411543
2799790	Q14241	541	1.3850054248197	1.20635068630086
2799791	Q14241	542	1.37024433236778	1.19208996039491
2799792	Q14241	543	1.28588422034248	1.11058945906644
2799793	Q14241	544	1.32784936555865	1.15113208390808
2799794	Q14241	545	1.50675613740831	1.32397433419378
2799795	Q14241	546	1.55323702810508	1.3688796312949
2799796	Q14241	547	1.54091476825774	1.35697506726639
2799797	Q14241	548	1.57391259257486	1.388854342436
2799798	Q14241	549	1.43811703688632	1.25766193880956
2799799	Q14241	55	2.24874478932498	2.11407404713029
2799800	Q14241	550	1.57083454288439	1.38588063143842
2799801	Q14241	551	1.70664471140073	1.51708715255194
2799802	Q14241	552	1.5643121814403	1.3795793628083
2799803	Q14241	553	1.68369057251023	1.49491110533927
2799804	Q14241	554	1.60330654052071	1.41725190422316
2799805	Q14241	555	1.65103099292009	1.46335860919067
2799806	Q14241	556	1.52980344244471	1.34624038943768
2799807	Q14241	557	1.62093920144185	1.43428685913641
2799808	Q14241	558	1.54615835565852	1.36204090930552
2799809	Q14241	559	1.7518104862747	1.560721913184
2799810	Q14241	56	2.57132883657597	2.39362630517432
2799811	Q14241	560	1.69858538678742	1.50930102021304
2799812	Q14241	561	1.58757014405979	1.4020489348354
2799813	Q14241	562	1.71668417848883	1.52678630516219
2799814	Q14241	563	1.80223111605207	1.60943340141579
2799815	Q14241	564	1.66477870420957	1.47664030518789
2799816	Q14241	565	1.71387871389375	1.52407593926213
2799817	Q14241	566	1.6021242702126	1.41610971011622
2799818	Q14241	567	1.70660628346941	1.51705002723771
2799819	Q14241	568	1.35039954495658	1.17291786491116
2799820	Q14241	569	1.54971885503613	1.36548071607306
2799821	Q14241	57	2.42745102901053	2.39669575380685
2799822	Q14241	570	1.67182517826585	1.48344792023721
2799823	Q14241	571	1.79007543143391	1.59768976610537
2799824	Q14241	572	1.69023783258861	1.50123642859815
2799825	Q14241	573	1.60068389219557	1.41471815754863
2799826	Q14241	574	1.75216915905697	1.56106842779696
2799827	Q14241	575	1.66634462202488	1.47815314204791
2799828	Q14241	576	1.67906337665064	1.49044076060824
2799829	Q14241	577	2.46543613778951	2.20983982871023
2799830	Q14241	578	2.24368191511241	1.99560255607041
2799831	Q14241	579	2.36932307928161	2.05052803488339
2799832	Q14241	58	2.23379721842047	2.19684913735936
2799833	Q14241	580	2.44058488459503	2.27835183370834
2799834	Q14241	581	2.65705802472232	2.50854641783973
2799835	Q14241	582	2.55746722025501	2.38023456526006
2799836	Q14241	583	2.39103260722322	2.36151183142932
2799837	Q14241	584	2.32880867049556	2.28863992319596
2799838	Q14241	585	2.66363637102907	2.39816299646651
2799839	Q14241	586	2.08765506581914	1.88719355808215
2799840	Q14241	587	2.21421748431502	2.00946580629426
2799841	Q14241	588	1.98107734642965	1.70675655986341
2799842	Q14241	589	2.01083480821168	2.02726997904334
2799843	Q14241	59	2.56176173052009	2.29974166824863
2799844	Q14241	590	1.94416544881594	2.10493068984415
2799845	Q14241	591	1.66902920848967	1.82636370765115
2799846	Q14241	592	1.78183383324602	1.66360895003886
2799847	Q14241	593	1.42042624868452	1.47342984040732
2799848	Q14241	594	1.74126335624767	1.80445069731678
2799849	Q14241	595	1.63013494994479	1.66499234064704
2799850	Q14241	596	1.69841391863532	1.87302694650826
2799851	Q14241	597	1.67066038225163	1.8334569725846
2799852	Q14241	598	1.7826441566369	1.72769000814586
2799853	Q14241	599	1.49105766756156	1.49147506609547
2799854	Q14241	6	0.100953035530365	0.0327087903357294
2799855	Q14241	60	2.12434260512435	1.9226374755225
2799856	Q14241	600	2.28806265906618	2.23617707496961
2799857	Q14241	601	2.09210700379009	2.18893399325304
2799858	Q14241	602	2.14822691574954	2.23039435373749
2799859	Q14241	603	2.68867671344582	2.28826588138474
2799860	Q14241	604	2.44022540818779	2.20721409710182
2799861	Q14241	605	2.53086851317778	2.315843990295
2799862	Q14241	606	2.66048560830016	2.40897042503532
2799863	Q14241	607	2.6113234316607	2.50354486600114
2799864	Q14241	608	2.31339957973599	2.2029627190014
2799865	Q14241	609	1.93571799557175	1.68311693498416
2799866	Q14241	61	1.58576199383706	1.4126247876075
2799867	Q14241	610	1.9767318516684	1.69064357348716
2799868	Q14241	611	1.81781903344756	1.67918766319738
2799869	Q14241	612	2.55158671434852	2.22661335856633
2799870	Q14241	613	2.28056948821858	2.12376058540553
2799871	Q14241	614	2.57749170807137	2.43167721342275
2799872	Q14241	615	2.63532684302855	2.45545492873452
2799873	Q14241	616	2.36813570219361	2.33939107798339
2799874	Q14241	617	2.24559855271224	2.20825043399153
2799875	Q14241	618	2.59700061314616	2.33378603508657
2799876	Q14241	619	2.43656594141323	2.2242771701967
2799877	Q14241	62	1.97008193126245	1.80497655476956
2799878	Q14241	620	2.28310933310141	2.07602238236723
2799879	Q14241	621	2.16080746845602	1.95786626518453
2799880	Q14241	622	1.9702525972597	1.69629874439913
2799881	Q14241	623	1.73152870706251	1.76846926816205
2799882	Q14241	624	1.75044844469542	1.80780704857548
2799883	Q14241	625	1.83571946288754	1.85809063478233
2799884	Q14241	626	1.63144631261082	1.5599116177329
2799885	Q14241	627	1.64257180461587	1.53856303785518
2799886	Q14241	628	1.62280733901679	1.66153867614257
2799887	Q14241	629	2.35318785149586	2.10139649706255
2799888	Q14241	63	1.87956809618334	1.68543398352345
2799889	Q14241	630	2.56983518966332	2.24424325320409
2799890	Q14241	631	2.25591844080264	2.09994515090175
2799891	Q14241	632	2.53527505236365	2.39089160370759
2799892	Q14241	633	2.67668736155362	2.49541342231722
2799893	Q14241	634	2.3392771180031	2.3115107323711
2799894	Q14241	635	2.05976352494084	2.0287147794725
2799895	Q14241	636	2.51569489353249	2.25523638940333
2799896	Q14241	637	2.29628725342349	2.08875360197958
2799897	Q14241	638	2.03997743861948	1.8411320910495
2799898	Q14241	639	2.23882473684115	2.03323893045268
2799899	Q14241	64	1.89027878914399	1.83785174369823
2799900	Q14241	640	2.2531995378896	2.04712645933119
2799901	Q14241	641	1.77904665812895	1.54470593678903
2799902	Q14241	642	1.69515552933196	1.46365852125316
2799903	Q14241	643	1.63318467373506	1.33733158942925
2799904	Q14241	644	1.68144744372928	1.54293596649686
2799905	Q14241	645	1.81359109419406	1.69165963363602
2799906	Q14241	646	1.74724260102018	1.595463255665
2799907	Q14241	647	1.72706982652389	1.71804442577281
2799908	Q14241	648	1.77307352551529	1.74973148927307
2799909	Q14241	649	1.85070423691023	1.61077595041612
2799910	Q14241	65	1.78919903423534	1.72744113873662
2799911	Q14241	650	1.69694940635538	1.5077204956953
2799912	Q14241	651	1.62335308988457	1.43661892240079
2799913	Q14241	652	2.46767999085917	2.2498768625903
2799914	Q14241	653	2.29970880805787	2.08759951043437
2799915	Q14241	654	2.29054511613317	2.07874644625567
2799916	Q14241	655	2.23929836262058	2.0292368379531
2799917	Q14241	656	2.33813852573205	2.12472655046745
2799918	Q14241	657	2.21588482849364	2.00661696792917
2799919	Q14241	658	2.21301605445334	2.00384543862617
2799920	Q14241	659	2.23254695666964	2.02271428888977
2799921	Q14241	66	2.29837594298012	2.05230290172809
2799922	Q14241	660	2.12804318237626	1.92175294838001
2799923	Q14241	661	2.24464334613135	2.034400639011
2799924	Q14241	662	2.09574337051277	1.89054802467269
2799925	Q14241	663	2.32119045424078	2.10835297900188
2799926	Q14241	664	2.29401938325167	2.08210294383621
2799927	Q14241	665	2.35794255822615	2.0774025290889
2799928	Q14241	666	2.38245528876689	2.26006193755038
2799929	Q14241	667	2.52722914222865	2.42098767331441
2799930	Q14241	668	2.27927426106897	2.14934093960112
2799931	Q14241	669	2.1584007869826	2.17463492855562
2799932	Q14241	67	2.45955908758107	2.22908169200072
2799933	Q14241	670	2.39255767343615	2.38809722606833
2799934	Q14241	671	2.43036719805018	2.21067034562324
2799935	Q14241	672	2.14260153619616	1.97814671367842
2799936	Q14241	673	2.21985467525472	2.05278115181884
2799937	Q14241	674	2.38179794909097	2.20923492703989
2799938	Q14241	675	1.96384976095742	1.80545420598068
2799939	Q14241	676	1.79435519272829	1.64170510760365
2799940	Q14241	677	2.22138185532298	2.05425656405092
2799941	Q14241	678	2.06522542932992	1.9033934760517
2799942	Q14241	679	2.10841918820992	1.94512306742452
2799943	Q14241	68	2.33173202921242	2.07349072855515
2799944	Q14241	680	2.06976529050377	1.90777944653879
2799945	Q14241	681	1.74007267143086	1.50705307718032
2799946	Q14241	682	1.63987506615622	1.41025193662058
2799947	Q14241	683	1.68995709196366	1.45863629876591
2799948	Q14241	684	1.70693580287471	1.47503947104651
2799949	Q14241	685	1.70250363913076	1.47075754729807
2799950	Q14241	686	1.63097555261059	1.40165409579113
2799951	Q14241	687	1.82938103129115	1.52687734886169
2799952	Q14241	688	1.90125021387735	1.75528793628896
2799953	Q14241	689	1.84721631770544	1.72414504063308
2799954	Q14241	69	2.61778995753587	2.49192209614131
2799955	Q14241	690	1.85174218183133	1.69642054484178
2799956	Q14241	691	1.93788067506517	1.92170927909167
2799957	Q14241	692	1.74702977749726	1.72457056346365
2799958	Q14241	693	1.76801143817616	1.53088624435385
2799959	Q14241	694	1.64087505324853	1.45354693214541
2799960	Q14241	695	1.60969111410912	1.42342005568398
2799961	Q14241	696	1.61289550153509	1.42651582186302
2799962	Q14241	697	1.76598641808315	1.5744173140251
2799963	Q14241	698	1.72343861208651	1.53331177924211
2799964	Q14241	699	1.69142089373214	1.50237938673305
2799965	Q14241	7	0.0380191266838033	-0.0280918060411117
2799966	Q14241	70	2.16104631189188	2.0379037753593
2799967	Q14241	700	2.28527766474452	1.94712776574926
2799968	Q14241	701	2.2399842422346	1.90336968443787
2799969	Q14241	702	2.36589211365542	1.95855282974978
2799970	Q14241	703	2.3632152948477	2.11494435105946
2799971	Q14241	704	2.41786912953839	2.18880492613035
2799972	Q14241	705	2.39269153675013	2.13238385121447
2799973	Q14241	706	2.30699421565532	2.19166160376046
2799974	Q14241	707	2.27525245891012	2.14823860082738
2799975	Q14241	708	1.59542183441747	1.36730556557627
2799976	Q14241	709	1.67062494497822	1.43995946639522
2799977	Q14241	71	2.38837968304445	2.0435763258628
2799978	Q14241	710	1.53849029718413	1.31230387443903
2799979	Q14241	711	1.42239618839974	1.20014508469759
2799980	Q14241	712	1.48315334986227	1.25884272034091
2799981	Q14241	713	1.49895354059262	1.27410732152143
2799982	Q14241	714	1.44432248497402	1.22132813104708
2799983	Q14241	715	1.45638967693366	1.23298627339335
2799984	Q14241	716	1.42205667473446	1.19981707975231
2799985	Q14241	717	1.4210599843085	1.1988541748031
2799986	Q14241	718	1.34892868280061	1.12916795588717
2799987	Q14241	719	1.40060669532184	1.17909420452558
2799988	Q14241	72	2.46636375112551	2.16440436255403
2799989	Q14241	720	1.35096231642774	1.13113265408576
2799990	Q14241	721	1.44350811483381	1.22054136615192
2799991	Q14241	722	1.40007579174644	1.17858129734097
2799992	Q14241	723	1.45674221465409	1.23332686090874
2799993	Q14241	724	1.42079845505692	1.19860151078211
2799994	Q14241	725	1.4011186924012	1.17958884610018
2799995	Q14241	726	1.39985019439942	1.17836334721692
2799996	Q14241	727	1.2507836216122	1.03434978296475
2799997	Q14241	728	1.36160882199503	1.14141826798905
2799998	Q14241	729	1.29502443030638	1.0770909316094
2799999	Q14241	73	1.98798753994923	1.70151772023331
2800000	Q14241	730	1.37027997239382	1.14979548664879
2800001	Q14241	731	1.44443031074346	1.22143230177487
2800002	Q14241	732	1.44466625565722	1.22166024870732
2800003	Q14241	733	1.29480894889348	1.07688275451295
2800004	Q14241	734	1.39240325953009	1.17116884604047
2800005	Q14241	735	1.43197029588625	1.20939465230947
2800006	Q14241	736	1.39831083989146	1.1768761732302
2800007	Q14241	737	1.46633825083023	1.24259761387889
2800008	Q14241	738	1.45339470681327	1.23009282576253
2800009	Q14241	739	1.28948842453012	1.07174258349451
2800010	Q14241	74	2.34898155255754	2.09733278183055
2800011	Q14241	740	1.45124102491308	1.22801214864684
2800012	Q14241	741	1.53333395676756	1.24086557847352
2800013	Q14241	742	1.45604131312745	1.32517057707856
2800014	Q14241	743	1.58221877504609	1.46813029552376
2800015	Q14241	744	1.54182656521633	1.39701034353632
2800016	Q14241	745	1.47636331748349	1.47583628163264
2800017	Q14241	746	1.37532851179143	1.3654691022142
2800018	Q14241	747	1.49729970009884	1.26935100170045
2800019	Q14241	748	1.3810448474284	1.20252436322954
2800020	Q14241	749	1.36599738986539	1.18798697932071
2800021	Q14241	75	2.61193632354017	2.28491725700854
2800022	Q14241	750	1.30345306042586	1.12756275651922
2800023	Q14241	751	1.3304968189583	1.15368979482305
2800024	Q14241	752	1.36845090225755	1.19035732337521
2800025	Q14241	753	1.4022339564076	1.22299521092106
2800026	Q14241	754	1.44516415555718	1.26447017662253
2800027	Q14241	755	1.37716606323142	1.19877706075437
2800028	Q14241	756	1.46839830548269	1.28691674315035
2800029	Q14241	757	1.43904429536018	1.25855776538763
2800030	Q14241	758	1.37881772848163	1.20037273841158
2800031	Q14241	759	1.30522912348059	1.12927861518603
2800032	Q14241	76	2.46095104954022	2.29802763324584
2800033	Q14241	760	1.34115127599793	1.16398309066234
2800034	Q14241	761	1.39751729240743	1.21843843081037
2800035	Q14241	762	1.5038616317948	1.32117794555777
2800036	Q14241	763	1.35996495312654	1.18215902809298
2800037	Q14241	764	1.35193575352855	1.17440199960176
2800038	Q14241	765	1.45689185046466	1.2758003300735
2800039	Q14241	766	1.48920537677908	1.30701850334389
2800040	Q14241	767	1.38994484221565	1.21112266898765
2800041	Q14241	768	1.34287334697026	1.1656467874522
2800042	Q14241	769	1.43277476182203	1.25250075438814
2800043	Q14241	77	2.48264723082815	2.34004774236134
2800044	Q14241	770	1.29563130088635	1.12000613635317
2800045	Q14241	771	1.39689447976699	1.21783673006329
2800046	Q14241	772	1.44503145892653	1.26434197809762
2800047	Q14241	773	1.42339441434239	1.24343837877161
2800048	Q14241	774	1.50386110841798	1.32117743992221
2800049	Q14241	775	1.47072830513133	1.28916776125476
2800050	Q14241	776	1.40452451833867	1.22520812815438
2800051	Q14241	777	1.46336694769771	1.2820559366389
2800052	Q14241	778	1.64249652027788	1.4551134352309
2800053	Q14241	779	1.75609026975284	1.56485662200161
2800054	Q14241	78	2.65843124623086	2.47777614664991
2800055	Q14241	780	1.61708195298973	1.43056036239466
2800056	Q14241	781	1.70251859805165	1.51310090480505
2800057	Q14241	782	2.03839039541741	1.8406540880496
2800058	Q14241	783	1.90699138848581	1.71370920044944
2800059	Q14241	784	1.99718177994299	1.80084234835904
2800060	Q14241	785	1.9566660101138	1.76169996846512
2800061	Q14241	786	2.04737523120975	1.84933435890095
2800062	Q14241	787	1.88825050283807	1.69560358703854
2800063	Q14241	788	2.20133062408755	1.9316142802233
2800064	Q14241	789	2.15799331548363	2.0487236073408
2800065	Q14241	79	2.4524155694692	2.42081405467168
2800066	Q14241	790	2.08376036159612	1.99806635483235
2800067	Q14241	791	2.19674026902664	2.07511956367208
2800068	Q14241	792	2.06710429740584	2.09194808328567
2800069	Q14241	793	1.88275144347297	1.90108714279564
2800070	Q14241	794	2.0254763703198	1.82501927757432
2800071	Q14241	795	1.84627904150351	1.69738376583872
2800072	Q14241	796	1.71422610878402	1.56980711900702
2800073	Q14241	797	0.820439872766587	0.627173742915744
2800074	Q14241	798	0.586462617965325	0.615205398182707
2800075	Q14241	8	0.113209240201577	0.0445495383042544
2800076	Q14241	80	2.23349285432109	2.19655509049182
2800077	Q14241	81	2.52105456735671	2.26041438280737
2800078	Q14241	82	2.35373029663449	2.14424946023692
2800079	Q14241	83	1.98437403649131	1.81878419102355
2800080	Q14241	84	1.94668235667803	1.75027322739462
2800081	Q14241	85	1.82726002388398	1.7769691673421
2800082	Q14241	86	1.41297735393676	1.3639724943875
2800083	Q14241	87	2.30793971458658	2.05768216627575
2800084	Q14241	88	2.25265902900423	2.00427536677562
2800085	Q14241	89	1.9893280396808	1.74987068273791
2800086	Q14241	9	0.0656260030975374	-0.00142073823648617
2800087	Q14241	90	2.24113374649761	1.99314076441805
2800088	Q14241	91	2.64406704258871	2.31595881975226
2800089	Q14241	92	2.3545668901432	2.19524964829408
2800090	Q14241	93	2.22272386260324	2.08893516902854
2800091	Q14241	94	2.59822254499176	2.41960837970987
2800092	Q14241	95	2.48782805011045	2.4550261349577
2800093	Q14241	96	2.12401922827627	2.09079236459332
2800094	Q14241	97	2.21600501669306	1.96570529918669
2800095	Q14241	98	2.54044491399331	2.32463488831144
2800096	Q14241	99	2.36469309452421	2.1548406448919
2800097	Q14242	1	1.39507647601983	1.10175345168864
2800098	Q14242	10	0.912030474305524	0.67741048649164
2800099	Q14242	100	1.44142494347061	1.21852880943076
2800100	Q14242	101	1.40087098869289	1.17934953896885
2800101	Q14242	102	1.39069393754522	1.1695174660772
2800102	Q14242	103	1.43579807430498	1.21309267798311
2800103	Q14242	104	1.49830911725804	1.27348474263224
2800104	Q14242	105	1.40108860026338	1.17955977401553
2800105	Q14242	106	1.39884581647224	1.17739301535482
2800106	Q14242	107	1.40595086884771	1.18425722305516
2800107	Q14242	108	1.30643935430305	1.08811891635266
2800108	Q14242	109	1.34895687780844	1.12919519515011
2800109	Q14242	11	1.12250101473179	0.880746567345482
2800110	Q14242	110	1.40342065721282	1.18181277968306
2800111	Q14242	111	1.32572860861179	1.10675431000818
2800112	Q14242	112	1.40848840446075	1.18670874213968
2800113	Q14242	113	1.41085604079313	1.18899612113219
2800114	Q14242	114	1.48526946555768	1.26088710465839
2800115	Q14242	115	1.35068348885589	1.13086327811713
2800116	Q14242	116	1.42252499134531	1.20026952152424
2800117	Q14242	117	1.47161446095343	1.24769497280637
2800118	Q14242	118	1.50398971707129	1.2789727833841
2800119	Q14242	119	1.46357537771971	1.23992839571158
2800120	Q14242	12	1.10664090376033	0.865424077080043
2800121	Q14242	120	1.55683571255056	1.33002742308717
2800122	Q14242	121	1.34311587118092	1.1235521850002
2800123	Q14242	122	1.54312731336569	1.31678370660606
2800124	Q14242	123	1.59932769413867	1.37107902577865
2800125	Q14242	124	1.62594983124009	1.39679873463289
2800126	Q14242	125	1.44130585615897	1.21841375890075
2800127	Q14242	126	1.59576521183886	1.36763730330535
2800128	Q14242	127	1.56495528776518	1.33787176367277
2800129	Q14242	128	1.59539310043425	1.36727780560794
2800130	Q14242	129	1.61304333613834	1.38432973956007
2800131	Q14242	13	1.66705229844341	1.51221891849794
2800132	Q14242	130	1.67577409704114	1.4449340742338
2800133	Q14242	131	1.61058033524283	1.3819502286403
2800134	Q14242	132	1.64547420285002	1.41566127566241
2800135	Q14242	133	1.6637792885897	1.43334586176392
2800136	Q14242	134	1.66075144452094	1.43042065453478
2800137	Q14242	135	1.45932530091686	1.23582238658238
2800138	Q14242	136	1.58764621516678	1.35979352165104
2800139	Q14242	137	1.43245585184714	1.20986374905774
2800140	Q14242	138	1.40687445585286	1.18514950261873
2800141	Q14242	139	1.61873566887533	1.38982911551696
2800142	Q14242	14	1.59924821800085	1.41461629426579
2800143	Q14242	140	1.69058207756268	1.45924009881335
2800144	Q14242	141	1.63188060491761	1.40252846893953
2800145	Q14242	142	1.65964586876331	1.42935255521224
2800146	Q14242	143	1.68647239015464	1.45526972020648
2800147	Q14242	144	1.69043007584782	1.45909324960149
2800148	Q14242	145	1.52859608111233	1.302745049175
2800149	Q14242	146	1.5560706804719	1.32928832380854
2800150	Q14242	147	1.60970703682989	1.38110653300317
2800151	Q14242	148	1.63763908933901	1.4080917541933
2800152	Q14242	149	1.64960111210724	1.41964829233802
2800153	Q14242	15	1.62895139780717	1.58538274035663
2800154	Q14242	150	1.71343109951067	1.48131459230227
2800155	Q14242	151	1.65292514915471	1.42285965229593
2800156	Q14242	152	1.67504191532276	1.44422671176498
2800157	Q14242	153	1.69865141354889	1.467035903163
2800158	Q14242	154	1.69707843528268	1.46551624518488
2800159	Q14242	155	1.3729537879996	1.1523786661527
2800160	Q14242	156	1.53838450766373	1.31220167093621
2800161	Q14242	157	1.51113923818263	1.28587995243407
2800162	Q14242	158	1.62750998468183	1.39830600251813
2800163	Q14242	159	1.63602255602705	1.4065300175837
2800164	Q14242	16	1.3421363927257	1.2955328762471
2800165	Q14242	160	1.71551734823317	1.48333012206743
2800166	Q14242	161	1.65810889608275	1.42786768231453
2800167	Q14242	162	1.67460373035345	1.44380338024235
2800168	Q14242	163	1.70270244166463	1.47094961089053
2800169	Q14242	164	1.69970410884503	1.46805291454815
2800170	Q14242	165	1.52931575720649	1.30344032993104
2800171	Q14242	166	1.56016223826937	1.33324118735629
2800172	Q14242	167	1.61701825357248	1.38816991658028
2800173	Q14242	168	1.65101790037589	1.42101705479457
2800174	Q14242	169	1.64987061654607	1.41990866120605
2800175	Q14242	17	2.04139287218184	1.80017063906259
2800176	Q14242	170	1.92169885299574	1.61606581210391
2800177	Q14242	171	1.79540949741347	1.65303497282462
2800178	Q14242	172	1.85918573014341	1.735708717955
2800179	Q14242	173	1.85950129499218	1.70391664219504
2800180	Q14242	174	1.80844702175755	1.79666312421952
2800181	Q14242	175	1.50866894215638	1.4942896035293
2800182	Q14242	176	1.72793379567762	1.49216714029771
2800183	Q14242	177	1.60932068303957	1.42306218136221
2800184	Q14242	178	1.63813785971595	1.45090252307835
2800185	Q14242	179	1.62186393687676	1.43518024820065
2800186	Q14242	18	2.00525738483209	1.76526006030624
2800187	Q14242	180	1.69120639801013	1.50217216191486
2800188	Q14242	181	1.64923612634531	1.46162458439921
2800189	Q14242	182	1.65241548590972	1.46469617110271
2800190	Q14242	183	1.66549407065645	1.47733142238362
2800191	Q14242	184	1.67111047735847	1.48275744602074
2800192	Q14242	185	1.47615609542723	1.29441156214124
2800193	Q14242	186	1.57921474060374	1.39397676003476
2800194	Q14242	187	1.53748567323801	1.35366221055602
2800195	Q14242	188	1.39412874431665	1.21516474658279
2800196	Q14242	189	1.34570524386998	1.16838268966353
2800197	Q14242	19	2.14943819255398	1.83809673207191
2800198	Q14242	190	1.69456282354766	1.5054148124687
2800199	Q14242	191	1.65024363800227	1.46259794376497
2800200	Q14242	192	1.66264572061328	1.47457962475197
2800201	Q14242	193	1.68519560665007	1.49636512233816
2800202	Q14242	194	1.68381417947932	1.49503052232091
2800203	Q14242	195	1.38925935856219	1.21046042162847
2800204	Q14242	196	1.61913603401186	1.43254481486934
2800205	Q14242	197	1.60335552780439	1.41729923095238
2800206	Q14242	198	1.64499909439572	1.45753117793322
2800207	Q14242	199	1.56492358600066	1.38017004218256
2800208	Q14242	2	0.964224955745801	0.685506791300879
2800209	Q14242	20	2.10774873426899	1.9567980512326
2800210	Q14242	200	1.70191906008091	1.51252168977075
2800211	Q14242	201	1.65142732385	1.46374150542805
2800212	Q14242	202	1.64946926884064	1.46184982390866
2800213	Q14242	203	1.68119610432872	1.49250119380099
2800214	Q14242	204	1.68158161326673	1.49287363488671
2800215	Q14242	205	1.39301977323594	1.21409336703069
2800216	Q14242	206	1.62022730904015	1.43359909822385
2800217	Q14242	207	1.60313691633942	1.41708802990531
2800218	Q14242	208	1.64793204303187	1.46036470646321
2800219	Q14242	209	1.56827946216374	1.38341216198445
2800220	Q14242	21	2.06185663907188	1.93352096852116
2800221	Q14242	210	1.69914443730672	1.50984112022591
2800222	Q14242	211	1.65350407544553	1.46574785999666
2800223	Q14242	212	1.64766603926995	1.46010771960732
2800224	Q14242	213	1.68116477425953	1.49247092574794
2800225	Q14242	214	1.67953946592082	1.4909007115645
2800226	Q14242	215	1.46425422637156	1.28291313863877
2800227	Q14242	216	1.59398128266761	1.40824275082354
2800228	Q14242	217	1.6114306383096	1.42510061407833
2800229	Q14242	218	1.64537820436418	1.4578974369595
2800230	Q14242	219	1.56324005081814	1.37854357490928
2800231	Q14242	22	2.16149860939402	1.99768836515743
2800232	Q14242	220	1.70329798767399	1.51385387494018
2800233	Q14242	221	1.65228286017018	1.46456804106587
2800234	Q14242	222	1.65252588126023	1.46480282430877
2800235	Q14242	223	1.65775762971764	1.46985722871705
2800236	Q14242	224	1.65784150519587	1.46993826101253
2800237	Q14242	225	1.48622253690241	1.30413677476986
2800238	Q14242	226	1.43002194285369	1.24984124955109
2800239	Q14242	227	1.52076922959437	1.33751241529523
2800240	Q14242	228	1.59874052876783	1.41284066960057
2800241	Q14242	229	1.53979908398482	1.35589720208361
2800242	Q14242	23	2.05994981285499	2.04165197024101
2800243	Q14242	230	1.68969682100518	1.50071375604338
2800244	Q14242	231	1.6467975409085	1.45926866131114
2800245	Q14242	232	1.64043724568881	1.45312396523907
2800246	Q14242	233	1.67246921201634	1.48407012274829
2800247	Q14242	234	1.66415484208891	1.47603759053552
2800248	Q14242	235	1.38375076079457	1.20513855245475
2800249	Q14242	236	1.59577851616869	1.40997906230804
2800250	Q14242	237	1.35887365691968	1.18110472427781
2800251	Q14242	238	1.64086548028455	1.45353768368255
2800252	Q14242	239	1.61023306084656	1.42394363169324
2800253	Q14242	24	1.89230126306435	1.8669290970111
2800254	Q14242	240	1.67217872253869	1.48378948018523
2800255	Q14242	241	1.63639399910964	1.4492177752722
2800256	Q14242	242	1.63455462293198	1.4474407496494
2800257	Q14242	243	1.6450532085402	1.45758345773463
2800258	Q14242	244	1.65651344293038	1.46865521695493
2800259	Q14242	245	1.47877642324135	1.29694306696466
2800260	Q14242	246	1.5920903903337	1.40641595532183
2800261	Q14242	247	1.49457899827205	1.3122099716233
2800262	Q14242	248	1.61318367468671	1.42679422661809
2800263	Q14242	249	1.58768296784322	1.40215793415618
2800264	Q14242	25	2.07796382045355	1.83234337697719
2800265	Q14242	250	1.65844527837186	1.47052156768853
2800266	Q14242	251	1.62591783995068	1.43909673343199
2800267	Q14242	252	1.61153399679731	1.4252004689548
2800268	Q14242	253	1.6429466803928	1.45554833596969
2800269	Q14242	254	1.64846395569603	1.46087858853083
2800270	Q14242	255	1.47712787377622	1.29535039947468
2800271	Q14242	256	1.49369550916593	1.31135643073367
2800272	Q14242	257	1.55649124082636	1.37202353380815
2800273	Q14242	258	1.60000912847743	1.41406626674401
2800274	Q14242	259	1.47697551009182	1.2952032005632
2800275	Q14242	26	1.9173372919944	1.72264915885585
2800276	Q14242	260	1.61169233889194	1.42535344362237
2800277	Q14242	261	1.55103666725772	1.3667538575393
2800278	Q14242	262	1.42808179206807	1.24796686534409
2800279	Q14242	263	1.46828452929803	1.28680682371252
2800280	Q14242	264	1.57966281380592	1.39440964460228
2800281	Q14242	265	1.40977271366205	1.2302784219183
2800282	Q14242	266	1.51119259583506	1.3282604070453
2800283	Q14242	267	1.37950408514841	1.20103582919098
2800284	Q14242	268	1.51441854113558	1.3313770003373
2800285	Q14242	269	1.54054179081478	1.35661473288731
2800286	Q14242	27	1.96259267507915	1.76637049018971
2800287	Q14242	270	1.5376790101809	1.35384899382826
2800288	Q14242	271	1.48664286923109	1.30454285881468
2800289	Q14242	272	1.42847451852074	1.24834627928759
2800290	Q14242	273	1.44694271501914	1.26618844707419
2800291	Q14242	274	1.39905189683009	1.21992101572859
2800292	Q14242	275	1.43321302250153	1.25292415905457
2800293	Q14242	276	1.46677739353459	1.28535077633015
2800294	Q14242	277	1.46488488325995	1.28352241773212
2800295	Q14242	278	1.45372179069882	1.27273772792711
2800296	Q14242	279	1.30281907583996	1.12695026252953
2800297	Q14242	28	1.94809566091539	1.75236489093495
2800298	Q14242	280	1.33448115435343	1.15753907055738
2800299	Q14242	281	1.35742613183524	1.1797062669117
2800300	Q14242	282	1.35498024245747	1.17734328746921
2800301	Q14242	283	1.31379876014593	1.13755776119071
2800302	Q14242	284	1.3137000422998	1.13746238964891
2800303	Q14242	285	1.41777141413239	1.23800598513103
2800304	Q14242	286	1.30278410648206	1.12691647855116
2800305	Q14242	287	1.40115092136201	1.22194888823308
2800306	Q14242	288	1.33584335915685	1.15885509980064
2800307	Q14242	289	1.408089735146	1.2286524924418
2800308	Q14242	29	1.9666390482229	1.77027970073792
2800309	Q14242	290	1.39525771921561	1.21625545187044
2800310	Q14242	291	1.35433747244577	1.17672230585912
2800311	Q14242	292	1.39640642277004	1.21736521705822
2800312	Q14242	293	1.28016681117273	1.10506585670926
2800313	Q14242	294	1.32603192577479	1.14937625108659
2800314	Q14242	295	1.35527592905294	1.17762895097994
2800315	Q14242	296	1.32001486536995	1.14356315497107
2800316	Q14242	297	1.39590989048007	1.21688551605277
2800317	Q14242	298	1.30241113278022	1.12655614778639
2800318	Q14242	299	1.37932524210999	1.2008630485137
2800319	Q14242	3	1.27578908326629	0.920052879402068
2800320	Q14242	30	1.31531025557878	1.09668911480132
2800321	Q14242	300	1.36771325139728	1.18964467715564
2800322	Q14242	301	1.39838208464724	1.21927390861377
2800323	Q14242	302	1.36701112865387	1.18896635473277
2800324	Q14242	303	1.34852387404881	1.1711057748648
2800325	Q14242	304	1.41460282608643	1.23494480481667
2800326	Q14242	305	1.33536734864049	1.15839522492862
2800327	Q14242	306	1.31567353876408	1.13936898919397
2800328	Q14242	307	1.25741256798502	1.0830829292021
2800329	Q14242	308	1.39186243000101	1.21297525502738
2800330	Q14242	309	1.33492314109667	1.15796607498269
2800331	Q14242	31	1.37782261623157	1.15708245248324
2800332	Q14242	310	1.3505898840549	1.17310175195875
2800333	Q14242	311	1.35058867877909	1.17310058753898
2800334	Q14242	312	1.37667866505263	1.19830618423507
2800335	Q14242	313	1.37157642629605	1.19337689945135
2800336	Q14242	314	1.33163640222468	1.15479074887924
2800337	Q14242	315	1.32380962285854	1.14722927904696
2800338	Q14242	316	1.37127090232161	1.19308173202582
2800339	Q14242	317	1.53625744904842	1.39341151755487
2800340	Q14242	318	1.54208289713653	1.39903949656351
2800341	Q14242	319	1.53297393930485	1.39023931111995
2800342	Q14242	32	1.3926078597272	1.17136651076894
2800343	Q14242	320	1.58426036032877	1.43978724229789
2800344	Q14242	321	1.76343547575937	1.61288873994409
2800345	Q14242	322	1.71578540576941	1.56685389599612
2800346	Q14242	323	1.8246980752877	1.6720746804837
2800347	Q14242	324	1.7873792836848	1.6360209087237
2800348	Q14242	325	1.74877733464681	1.59872747556764
2800349	Q14242	326	1.81726480268379	1.66489337845381
2800350	Q14242	327	1.85488132784731	1.70123479130237
2800351	Q14242	328	1.78898413974603	1.63757136391407
2800352	Q14242	329	1.82090542360768	1.66841059083441
2800353	Q14242	33	1.37561745989817	1.15495204579737
2800354	Q14242	330	2.03619279673155	1.80994348156988
2800355	Q14242	331	1.9657400259569	1.90085649733107
2800356	Q14242	332	2.03920955392463	1.99289495763832
2800357	Q14242	333	1.95089679075995	1.87547884711137
2800358	Q14242	334	2.07128472408141	2.13385604545106
2800359	Q14242	335	1.73376933099873	1.79502441803606
2800360	Q14242	336	1.97513003019943	1.81424880294061
2800361	Q14242	337	1.85186497195152	1.74064958848252
2800362	Q14242	338	1.82269769055307	1.71247100977639
2800363	Q14242	339	1.86648623008989	1.75477522013143
2800364	Q14242	34	1.37669433629382	1.15599241859925
2800365	Q14242	340	1.81943169747822	1.70931572623604
2800366	Q14242	341	1.82456930557585	1.71427918142279
2800367	Q14242	342	1.77603973578544	1.66739465066271
2800368	Q14242	343	1.73119641809791	1.62407141667187
2800369	Q14242	344	1.76030956417333	1.65219769511592
2800370	Q14242	345	1.67060398847358	1.56553292884231
2800371	Q14242	346	1.67633558008343	1.571070232888
2800372	Q14242	347	1.73107352764905	1.6239526919221
2800373	Q14242	348	1.64338429274102	1.53923591719838
2800374	Q14242	349	1.56583666231248	1.46431697025737
2800375	Q14242	35	1.401226284826	1.17969279139317
2800376	Q14242	350	1.51474440108836	1.41495661731565
2800377	Q14242	351	0.521112231713381	0.464522392951364
2800378	Q14242	352	0.35736770695485	0.520406052805914
2800379	Q14242	353	0.840181855712052	0.863975763950206
2800380	Q14242	354	0.262122514634573	0.264796272985272
2800381	Q14242	355	0.36330044390336	0.3625445068462
2800382	Q14242	356	0.268793312883421	0.271240946759285
2800383	Q14242	357	0.499938743172492	0.494551087014856
2800384	Q14242	358	0.393213684753186	0.391443758721175
2800385	Q14242	359	0.38182513079365	0.380441250132398
2800386	Q14242	36	1.39417797077111	1.1728833987169
2800387	Q14242	360	0.417875739663667	0.415269827591162
2800388	Q14242	361	0.643065716528352	0.63282639037898
2800389	Q14242	362	0.58691468827414	0.57857875079008
2800390	Q14242	363	0.598209151459632	0.589490358062218
2800391	Q14242	364	0.459892524524861	0.455862341614508
2800392	Q14242	365	0.614022841938483	0.604768001381292
2800393	Q14242	366	0.555005574350153	0.547751281274956
2800394	Q14242	367	0.49969757907462	0.49431809781644
2800395	Q14242	368	0.518933189986341	0.51290166646076
2800396	Q14242	369	0.439327694135776	0.435994610927488
2800397	Q14242	37	1.36431258992207	1.1440303845005
2800398	Q14242	370	0.411137873916084	0.408760359749924
2800399	Q14242	371	0.332589305523297	0.332874404303038
2800400	Q14242	372	0.30921734611969	0.31029469971645
2800401	Q14242	373	0.291506997411535	0.293184690450651
2800402	Q14242	374	0.300907174430148	0.302266223431115
2800403	Q14242	375	0.316318538036313	0.317155177818482
2800404	Q14242	376	0.289066241172047	0.290826670145044
2800405	Q14242	377	0.276391929443046	0.278581987971114
2800406	Q14242	378	0.277533789404911	0.279685141548139
2800407	Q14242	379	0.258756141196423	0.261544011741406
2800408	Q14242	38	1.40907747958743	1.18727784899589
2800409	Q14242	380	0.267324008754283	0.26982144860721
2800410	Q14242	381	0.309553785405899	0.310619734496921
2800411	Q14242	382	0.373401446256489	0.372303108819764
2800412	Q14242	383	0.263057219402303	0.265699293445241
2800413	Q14242	384	0.264473269338061	0.267067342596668
2800414	Q14242	385	0.270235612950135	0.272634356223559
2800415	Q14242	386	0.275325433142874	0.277551643403733
2800416	Q14242	387	0.287480264087419	0.289294453978073
2800417	Q14242	388	0.234454807301544	0.238066436287389
2800418	Q14242	389	0.282627455282226	0.284606144053167
2800419	Q14242	39	1.33365211662439	1.11440922961181
2800420	Q14242	390	0.3056342650045	0.306833076679475
2800421	Q14242	391	0.264737697262733	0.267322807032508
2800422	Q14242	392	0.24895130144916	0.25207153315333
2800423	Q14242	393	0.249477913956079	0.252580294726654
2800424	Q14242	394	0.30856412677002	0.309663622976538
2800425	Q14242	395	0.275295851446463	0.277523064457715
2800426	Q14242	396	0.304875526509857	0.306100057647067
2800427	Q14242	397	0.253745078434936	0.256702812299575
2800428	Q14242	398	0.322764704338187	0.323382834143687
2800429	Q14242	399	0.302391753248877	0.303700478496492
2800430	Q14242	4	1.10740149802853	0.916350842093383
2800431	Q14242	40	1.3753143246627	1.15465918613812
2800432	Q14242	400	0.235787762892957	0.2393542077986
2800433	Q14242	401	0.328031161669861	0.328470770876486
2800434	Q14242	402	0.292449092990372	0.294094851190499
2800435	Q14242	403	0.358203379944684	0.35762022144683
2800436	Q14242	404	0.343905932391684	0.343807423961004
2800437	Q14242	405	0.403157341989359	0.401050349209623
2800438	Q14242	406	0.427741027657694	0.424800705371668
2800439	Q14242	407	0.511748555483856	0.505960574281571
2800440	Q14242	408	0.323409992189312	0.324006248244324
2800441	Q14242	409	0.435676921578566	0.432467591030221
2800442	Q14242	41	1.43033220406565	1.20781208797431
2800443	Q14242	410	0.364870871547762	0.364061700662639
2800444	Q14242	411	0.378474928836744	0.377204612194345
2800445	Q14242	412	0.341958149651022	0.341925666504409
2800446	Q14242	42	1.38981790747815	1.16867113138263
2800447	Q14242	43	1.36974757408112	1.14928113539498
2800448	Q14242	44	1.3764844869202	1.15578968262909
2800449	Q14242	45	1.40154213176453	1.17999793185843
2800450	Q14242	46	1.29761739541751	1.07959600126153
2800451	Q14242	47	1.40099773325971	1.17947198719098
2800452	Q14242	48	1.34820487935967	1.12846868769176
2800453	Q14242	49	1.39232886424866	1.17109697258527
2800454	Q14242	5	1.28592143094523	1.10987874406391
2800455	Q14242	50	1.45170447628813	1.2284598901031
2800456	Q14242	51	1.35200887564749	1.13214373739317
2800457	Q14242	52	1.43291723469802	1.21030949210796
2800458	Q14242	53	1.37392686261613	1.15331875581323
2800459	Q14242	54	1.40576661890321	1.1840792187533
2800460	Q14242	55	1.39962009020352	1.17814104301565
2800461	Q14242	56	1.3981407376707	1.1767118370773
2800462	Q14242	57	1.44212296087012	1.21920316567129
2800463	Q14242	58	1.40222376951147	1.18065646367835
2800464	Q14242	59	1.37675882019814	1.15605471664987
2800465	Q14242	6	1.30536228389495	1.09656365382302
2800466	Q14242	60	1.39985604044363	1.17836899509389
2800467	Q14242	61	1.39310363301299	1.17184547849868
2800468	Q14242	62	1.29561964347511	1.07766596844238
2800469	Q14242	63	1.38547761900231	1.16447796854537
2800470	Q14242	64	1.32589842802899	1.10691837294391
2800471	Q14242	65	1.37818810369195	1.15743555077265
2800472	Q14242	66	1.39321248879613	1.1719506443251
2800473	Q14242	67	1.45212696705476	1.22886805941986
2800474	Q14242	68	1.35182049702463	1.13196174436549
2800475	Q14242	69	1.39481279387591	1.17349670280167
2800476	Q14242	7	1.27782527916275	1.21203022389398
2800477	Q14242	70	1.39564771812825	1.17430332507259
2800478	Q14242	71	1.38147178657344	1.16060792447653
2800479	Q14242	72	1.37546701017882	1.15480669597199
2800480	Q14242	73	1.41052814911776	1.18867934421851
2800481	Q14242	74	1.3704022074486	1.1499135782208
2800482	Q14242	75	1.41194043535661	1.19004375725357
2800483	Q14242	76	1.38826644916799	1.16717226388432
2800484	Q14242	77	1.40718696960901	1.18545142288871
2800485	Q14242	78	1.40155361739366	1.18000902815157
2800486	Q14242	79	1.40368912567753	1.18207214769406
2800487	Q14242	8	1.18356792531262	1.108210756535
2800488	Q14242	80	1.37938884246763	1.15859558730926
2800489	Q14242	81	1.42533486336415	1.20298414544669
2800490	Q14242	82	1.44738255228931	1.22428446923
2800491	Q14242	83	1.37174216115998	1.15120811063207
2800492	Q14242	84	1.39307166936237	1.17181459834113
2800493	Q14242	85	1.44623138999254	1.22317232864548
2800494	Q14242	86	1.41856724490643	1.19644593344268
2800495	Q14242	87	1.41247974289005	1.19056478352167
2800496	Q14242	88	1.32112054644224	1.1023024503798
2800497	Q14242	89	1.31970902833844	1.10093877944182
2800498	Q14242	9	1.2597412573774	0.967847240102123
2800499	Q14242	90	1.41316217438923	1.19122408218748
2800500	Q14242	91	1.43311169993834	1.21049736543099
2800501	Q14242	92	1.39030340091789	1.16914016772907
2800502	Q14242	93	1.38212854369421	1.16124241906536
2800503	Q14242	94	1.34605523996519	1.12639191605029
2800504	Q14242	95	1.39775978884502	1.17634380152674
2800505	Q14242	96	1.37633456346276	1.15564484122658
2800506	Q14242	97	1.36092375630114	1.14075642442158
2800507	Q14242	98	1.40074786921119	1.17923059294992
2800508	Q14242	99	1.37101563494215	1.15050621195555
2800509	Q14244	1	0.422939293928011	0.343780466869515
2800510	Q14244	10	0.138692826650078	0.0691692907125673
2800511	Q14244	100	2.05585609174288	1.7141985709874
2800512	Q14244	101	2.04921390960016	1.70778154330039
2800513	Q14244	102	2.01694294864585	1.67660449252384
2800514	Q14244	103	2.08391060326691	1.74130210011795
2800515	Q14244	104	1.96034317594316	1.6219233198748
2800516	Q14244	105	2.10989412173537	1.7664048380188
2800517	Q14244	106	2.32396037063902	1.90675799779206
2800518	Q14244	107	2.10896251362856	1.8580256680225
2800519	Q14244	108	2.24006579269161	2.0057442299197
2800520	Q14244	109	2.19979190711113	1.93473859126595
2800521	Q14244	11	0.0283518764492663	-0.0374313590794753
2800522	Q14244	110	2.22204588968303	2.09830835050415
2800523	Q14244	111	2.03751639943554	1.90727676125787
2800524	Q14244	112	2.17083735988626	1.82212370212964
2800525	Q14244	113	2.09222008184156	1.79165881244193
2800526	Q14244	114	2.04185476463632	1.7430007618153
2800527	Q14244	115	1.75418939937273	1.46508658032642
2800528	Q14244	116	2.07798609084236	1.77790732048099
2800529	Q14244	117	2.0642128548194	1.76460096497912
2800530	Q14244	118	2.03882399944772	1.74007273248545
2800531	Q14244	119	1.94880951129863	1.65310952517277
2800532	Q14244	12	0.101968797949527	0.0336901207821312
2800533	Q14244	120	2.10105232241201	1.80019166069288
2800534	Q14244	121	2.08117826026675	1.78099128282014
2800535	Q14244	122	1.98115913501474	1.68436257222729
2800536	Q14244	123	2.01320796987723	1.71532502646754
2800537	Q14244	124	2.04775562454517	1.74870159636014
2800538	Q14244	125	2.10896837937507	1.80783938182015
2800539	Q14244	126	2.09851238195415	1.79773781828217
2800540	Q14244	127	2.14593687970699	1.84355473636484
2800541	Q14244	128	2.0963072474334	1.79560743266955
2800542	Q14244	129	2.02401176850279	1.72576260156193
2800543	Q14244	13	0.138221497991068	0.068713938993875
2800544	Q14244	130	2.02859417132183	1.73018967163183
2800545	Q14244	131	2.00555403047324	1.70793053772651
2800546	Q14244	132	2.05779803000032	1.75840358773366
2800547	Q14244	133	2.03139161748481	1.7328922909059
2800548	Q14244	134	2.11294561402297	1.81168179750598
2800549	Q14244	135	2.09414242776515	1.79351599533011
2800550	Q14244	136	2.11848883598231	1.81703711719221
2800551	Q14244	137	2.02131830147355	1.72316043677191
2800552	Q14244	138	2.12649170653701	1.82476870913318
2800553	Q14244	139	2.02082184324514	1.7226808073175
2800554	Q14244	14	0.150944039140928	0.0810052157239815
2800555	Q14244	140	2.12717132534552	1.82542529045196
2800556	Q14244	141	2.05570452070853	1.75638104351555
2800557	Q14244	142	2.12694098577591	1.82520275885559
2800558	Q14244	143	2.06469755171691	1.76506923178426
2800559	Q14244	144	2.10879404404154	1.8076709560471
2800560	Q14244	145	2.13485835910711	1.83285175172919
2800561	Q14244	146	2.18123225684653	1.87765368268424
2800562	Q14244	147	2.03274863350866	1.73420330725711
2800563	Q14244	148	2.10757828801629	1.80649641131058
2800564	Q14244	149	2.11768231066072	1.81625793119464
2800565	Q14244	15	0.0891004999073981	0.0212580279778541
2800566	Q14244	150	2.07165721218156	1.77179297601986
2800567	Q14244	151	2.01377156262755	1.71586951474042
2800568	Q14244	152	1.72286883417386	1.49043240981091
2800569	Q14244	153	1.59839068401464	1.37017377810858
2800570	Q14244	154	1.61356005109128	1.38482893908337
2800571	Q14244	155	1.64264424442287	1.41292724621397
2800572	Q14244	156	1.67108007913856	1.44039917257091
2800573	Q14244	157	1.46908852776866	1.24525466285492
2800574	Q14244	158	1.66797829652247	1.43740253313843
2800575	Q14244	159	1.76246056150027	1.52868207008394
2800576	Q14244	16	0.140827678144864	0.0712317757295936
2800577	Q14244	160	1.8155066761352	1.57993004537086
2800578	Q14244	161	1.78087202779443	1.54646943068768
2800579	Q14244	162	1.80825424702446	1.57292345666224
2800580	Q14244	163	1.76859309636955	1.53460672634934
2800581	Q14244	164	1.71411344287153	1.48197380581743
2800582	Q14244	165	1.51766185056732	1.29218146349849
2800583	Q14244	166	1.61724150732766	1.38838560255477
2800584	Q14244	167	1.55889629913255	1.33201816059844
2800585	Q14244	168	1.42941385561602	1.20692486939147
2800586	Q14244	169	1.50244368820906	1.27747916128812
2800587	Q14244	17	0.127778968106931	0.058625386474652
2800588	Q14244	170	1.44473763819299	1.22172921154191
2800589	Q14244	171	1.44715441716078	1.2240640673493
2800590	Q14244	172	1.32381496362169	1.10490553311216
2800591	Q14244	173	1.44787691840546	1.22476207748985
2800592	Q14244	174	1.46670191503196	1.24294895071386
2800593	Q14244	175	1.47773773153312	1.25361067881995
2800594	Q14244	176	1.70042016923859	1.46874470216739
2800595	Q14244	177	1.54993837970817	1.32336389371306
2800596	Q14244	178	1.73569475587773	1.50282356273578
2800597	Q14244	179	1.72952426344413	1.49686223557881
2800598	Q14244	18	0.0848299505996346	0.0171322403138179
2800599	Q14244	180	1.66203572372237	1.43166139967189
2800600	Q14244	181	1.80251981942118	1.56738341275667
2800601	Q14244	182	1.95368745830866	1.6469700784356
2800602	Q14244	183	2.06506705471505	1.91355176896756
2800603	Q14244	184	1.98365072144023	1.85595463684962
2800604	Q14244	185	1.94626010846508	1.78773453459642
2800605	Q14244	186	1.91239534918454	1.89708784621391
2800606	Q14244	187	1.84897701253916	1.82306202542941
2800607	Q14244	188	1.84871577176757	1.6088548895959
2800608	Q14244	189	1.75221433001438	1.56111206756445
2800609	Q14244	19	0.106581058737431	0.0381460367055134
2800610	Q14244	190	1.41971678777984	1.23988541515705
2800611	Q14244	191	1.63047318357328	1.443497661549
2800612	Q14244	192	1.74514098835156	1.55427849565769
2800613	Q14244	193	1.77250979964913	1.58071956819737
2800614	Q14244	194	1.60733749884126	1.42114622247467
2800615	Q14244	195	1.72671460404271	1.5364767227251
2800616	Q14244	196	1.64289705026999	1.45550038819209
2800617	Q14244	197	1.80808599793541	1.61508981648276
2800618	Q14244	198	1.83916714698422	1.6451173871975
2800619	Q14244	199	1.83219062965184	1.6383773575026
2800620	Q14244	2	0.242339054562086	0.169302153659699
2800621	Q14244	20	0.0973312323301061	0.0292097578018977
2800622	Q14244	200	1.86899194235172	1.67393119168535
2800623	Q14244	201	1.75765112982303	1.56636457256224
2800624	Q14244	202	1.90192140290256	1.70574442046064
2800625	Q14244	203	1.84839603692392	1.65403343933083
2800626	Q14244	204	1.80897487235689	1.61594856013814
2800627	Q14244	205	1.78936260590727	1.59700110369863
2800628	Q14244	206	1.80687991074834	1.6139246128334
2800629	Q14244	207	1.73839420896543	1.54776041632943
2800630	Q14244	208	1.70028216846341	1.51094028495461
2800631	Q14244	209	1.76741300251499	1.5757955405778
2800632	Q14244	21	0.0431478392778369	-0.0231369448211783
2800633	Q14244	210	1.74800836739671	1.55704867725262
2800634	Q14244	211	1.76871211812389	1.57705061920285
2800635	Q14244	212	1.788053741565	1.5957366067995
2800636	Q14244	213	1.62108702096126	1.43442966791949
2800637	Q14244	214	1.70718863167585	1.51761263520056
2800638	Q14244	215	1.71962435294621	1.52962681457495
2800639	Q14244	216	1.65642822419866	1.4685728869391
2800640	Q14244	217	1.66464280378233	1.47650901146761
2800641	Q14244	218	1.75842578280276	1.56711296661588
2800642	Q14244	219	1.73980881875893	1.54912707415605
2800643	Q14244	22	0.0976776886326046	0.0295444700452097
2800644	Q14244	220	2.37842308315378	2.12577631332742
2800645	Q14244	221	2.4100438155646	2.1563251767889
2800646	Q14244	222	2.6848831120087	2.35539131978247
2800647	Q14244	223	2.46499880651916	2.30193818072046
2800648	Q14244	224	2.44851507850842	2.30707259025814
2800649	Q14244	225	2.48410278951572	2.30935701731255
2800650	Q14244	226	2.55411042604723	2.51906169321383
2800651	Q14244	227	2.25483479782726	2.21717359197692
2800652	Q14244	228	2.55602918362391	2.29420344129858
2800653	Q14244	229	2.4282290775695	2.21622290655883
2800654	Q14244	23	0.0958656495407499	0.0277938548448806
2800655	Q14244	230	2.30602219484642	2.09815855163319
2800656	Q14244	231	1.98294232090549	1.72874046602504
2800657	Q14244	232	2.08243266660532	1.79276137775944
2800658	Q14244	233	2.00622752543929	1.86120954751236
2800659	Q14244	234	2.238038353612	1.90148975689316
2800660	Q14244	235	2.51012613727878	2.09789765696388
2800661	Q14244	236	2.4009041633182	2.15135565494591
2800662	Q14244	237	2.56944998146728	2.33524754133571
2800663	Q14244	238	2.57095096145048	2.30460069790675
2800664	Q14244	239	1.82341791630683	1.58757311298467
2800665	Q14244	24	0.100087865120063	0.0318729471809326
2800666	Q14244	240	1.89756297339508	1.65920482587178
2800667	Q14244	241	1.72979200613091	1.49712090241406
2800668	Q14244	242	1.89830466923401	1.65992137995468
2800669	Q14244	243	1.73334855691134	1.50055689443264
2800670	Q14244	244	1.67399700866498	1.44321722500156
2800671	Q14244	245	1.67684241526839	1.44596617896919
2800672	Q14244	246	1.71876326808876	1.48646601282376
2800673	Q14244	247	1.63484686730604	1.40539418196344
2800674	Q14244	248	1.5694107622585	1.34217620799064
2800675	Q14244	249	1.5533953714604	1.32670370152189
2800676	Q14244	25	0.0558157269273675	-0.0108984689654336
2800677	Q14244	250	1.58244554783533	1.35476914479117
2800678	Q14244	251	1.46563170706186	1.24191502029348
2800679	Q14244	252	1.48076678658448	1.25653705598223
2800680	Q14244	253	1.384453897153	1.1634889484749
2800681	Q14244	254	1.56229519650211	1.33530184328842
2800682	Q14244	255	1.56399254999929	1.33694166046778
2800683	Q14244	256	1.47783622554594	1.25370583411586
2800684	Q14244	257	1.44793019682102	1.22481354989161
2800685	Q14244	258	1.38881419103231	1.1677014385792
2800686	Q14244	259	1.5735587192025	1.34618355888562
2800687	Q14244	26	0.115957628823849	0.0472047629736273
2800688	Q14244	260	1.43693593246963	1.21419196541449
2800689	Q14244	261	1.45584635983542	1.23246137347532
2800690	Q14244	262	1.47297873767339	1.24901300373305
2800691	Q14244	263	1.48326198916752	1.25894767702755
2800692	Q14244	264	1.36148471117905	1.14129836423975
2800693	Q14244	265	1.40610982169657	1.18441078777383
2800694	Q14244	266	1.4493840441503	1.22621811519322
2800695	Q14244	267	1.43880160408389	1.21599439512002
2800696	Q14244	268	1.44902697792686	1.22587315268051
2800697	Q14244	269	1.37596116178275	1.15528409699109
2800698	Q14244	27	-0.0875194738032161	-0.149374941282786
2800699	Q14244	270	1.5082528623789	1.28309141802629
2800700	Q14244	271	1.6090750002596	1.38049592099591
2800701	Q14244	272	1.45629292844022	1.23289280444779
2800702	Q14244	273	1.48509082622026	1.26071452077713
2800703	Q14244	274	1.40088108053165	1.17935928871785
2800704	Q14244	275	1.40794115623449	1.18618004434968
2800705	Q14244	276	1.3949881131883	1.17366607919898
2800706	Q14244	277	1.47433248522361	1.25032086240424
2800707	Q14244	278	1.59176694472231	1.36377456810241
2800708	Q14244	279	1.50122957523445	1.27630620390668
2800709	Q14244	28	0.104074450547251	0.0357243966764857
2800710	Q14244	280	1.52500012057762	1.29927098330074
2800711	Q14244	281	1.4033995884743	1.18179242512554
2800712	Q14244	282	1.44907238029495	1.22591701601439
2800713	Q14244	283	1.44538110937998	1.22235087055908
2800714	Q14244	284	1.41797662374468	1.19587533295837
2800715	Q14244	285	1.48104882543516	1.25680953437483
2800716	Q14244	286	1.48726212786029	1.26281222036464
2800717	Q14244	287	1.29453582279362	1.07661888674973
2800718	Q14244	288	1.30129786602641	1.08315171251592
2800719	Q14244	289	1.33239369663823	1.11319346712298
2800720	Q14244	29	0.0570551186090365	-0.00970108976603104
2800721	Q14244	290	1.35881066302123	1.13871496006678
2800722	Q14244	291	1.40031096674969	1.17880850046108
2800723	Q14244	292	1.38293172724152	1.16201837656699
2800724	Q14244	293	1.4271305668092	1.20471897874047
2800725	Q14244	294	1.32879667717539	1.10971837821578
2800726	Q14244	295	1.38653661916924	1.16550107108091
2800727	Q14244	296	1.47176353989983	1.2478389983248
2800728	Q14244	297	1.51135826291491	1.28609155273965
2800729	Q14244	298	1.52139964076591	1.2957925513424
2800730	Q14244	299	1.57097092318248	1.34368348310449
2800731	Q14244	3	0.238696768013992	0.165783332115666
2800732	Q14244	30	0.0795876087392958	0.012067601594221
2800733	Q14244	300	1.54725944383611	1.32077576750794
2800734	Q14244	301	1.46187896343472	1.23828948590731
2800735	Q14244	302	1.39206388482534	1.1708409753453
2800736	Q14244	303	1.33577201408824	1.11645726750461
2800737	Q14244	304	1.37227044404677	1.15171848596329
2800738	Q14244	305	1.30278690356667	1.08459027516258
2800739	Q14244	306	1.38366109335243	1.16272301887085
2800740	Q14244	307	1.37377027098678	1.15316747227426
2800741	Q14244	308	1.41660151514105	1.19454683732356
2800742	Q14244	309	1.38826698043921	1.16717277714668
2800743	Q14244	31	0.139123833862083	0.0695856877870998
2800744	Q14244	310	1.36421990891743	1.14394084516539
2800745	Q14244	311	1.46465918102717	1.24097546061915
2800746	Q14244	312	1.4924269648682	1.26780198146523
2800747	Q14244	313	1.4192308773242	1.19708707027201
2800748	Q14244	314	1.38958087205864	1.16844213091003
2800749	Q14244	315	1.49594722789351	1.2712029157988
2800750	Q14244	316	1.49943678174928	1.27457418193193
2800751	Q14244	317	1.41404506992492	1.19207704962733
2800752	Q14244	318	1.34297256117355	1.12341373286725
2800753	Q14244	319	1.40320685499363	1.18160622485956
2800754	Q14244	32	0.12738110337986	0.0582410084322487
2800755	Q14244	320	1.38542196300774	1.16442419915898
2800756	Q14244	321	1.40204469563306	1.18048345998602
2800757	Q14244	322	1.40407725549437	1.18244712081695
2800758	Q14244	323	1.31121689994961	1.09273451436416
2800759	Q14244	324	1.41435153533085	1.19237312657203
2800760	Q14244	325	1.39554421456104	1.17420333003448
2800761	Q14244	326	1.34680797592253	1.12711913601739
2800762	Q14244	327	1.43333267287645	1.21071084790279
2800763	Q14244	328	1.44494881880415	1.22193323362375
2800764	Q14244	329	1.42303481990471	1.20076206808665
2800765	Q14244	33	0.138785817724087	0.0692591296064338
2800766	Q14244	330	1.23283949695411	1.01701392220751
2800767	Q14244	331	1.40986038180756	1.18803421265995
2800768	Q14244	332	1.48705928935182	1.26261625760769
2800769	Q14244	333	1.47083688444432	1.24694375432418
2800770	Q14244	334	1.39971867679329	1.17823628775036
2800771	Q14244	335	1.49814582635472	1.27332698690902
2800772	Q14244	336	1.4396753097403	1.21683848419602
2800773	Q14244	337	1.48053704965277	1.25631510659573
2800774	Q14244	338	1.35361855718716	1.13369885448954
2800775	Q14244	339	1.43317329797815	1.21055687544117
2800776	Q14244	34	0.0715838437707787	0.00433514555796305
2800777	Q14244	340	1.50175079120264	1.27680975187133
2800778	Q14244	341	1.42725587491147	1.20484003919085
2800779	Q14244	342	1.41557123234422	1.19355147870637
2800780	Q14244	343	1.46429358577171	1.24062225818866
2800781	Q14244	344	1.4728222265733	1.24886179799358
2800782	Q14244	345	1.43324001108471	1.21062132712929
2800783	Q14244	346	1.37735503392714	1.15663072012646
2800784	Q14244	347	1.43145192799088	1.20889385587462
2800785	Q14244	348	1.42552934547124	1.20317203506474
2800786	Q14244	349	1.40729523784555	1.185556021085
2800787	Q14244	35	0.110349030036484	0.0417862825811
2800788	Q14244	350	1.44250801491289	1.21957516728166
2800789	Q14244	351	1.45056277294618	1.22735688783693
2800790	Q14244	352	1.41032523008002	1.18848330366205
2800791	Q14244	353	1.43582272906876	1.213116497008
2800792	Q14244	354	1.57212218603867	1.27833897739802
2800793	Q14244	355	1.57605699213178	1.44111800497193
2800794	Q14244	356	1.61590034291873	1.50067013693988
2800795	Q14244	357	1.58580946143749	1.4395023223382
2800796	Q14244	358	1.60488413682071	1.60000054547322
2800797	Q14244	359	1.4515884950881	1.43914405025262
2800798	Q14244	36	0.138594483804005	0.0690742814592055
2800799	Q14244	360	1.51513927671881	1.28658585835378
2800800	Q14244	361	1.36421956734132	1.18626942082646
2800801	Q14244	362	1.5607552427244	1.37614299600435
2800802	Q14244	363	1.51596063623832	1.33286682201904
2800803	Q14244	364	1.42656010232026	1.24649675732342
2800804	Q14244	365	1.48220377324897	1.30025423781475
2800805	Q14244	366	1.55437480111161	1.36997883645484
2800806	Q14244	367	1.44720028045541	1.26643728164396
2800807	Q14244	368	1.42285777594194	1.24291993115912
2800808	Q14244	369	1.38106764418546	1.2025463872298
2800809	Q14244	37	0.158442640889387	0.0882496323930664
2800810	Q14244	370	1.48752439063315	1.30539449870081
2800811	Q14244	371	1.49359731165299	1.31126156188699
2800812	Q14244	372	1.42786489796895	1.24775732344817
2800813	Q14244	373	1.50997196176541	1.32708114961869
2800814	Q14244	374	1.45501793205125	1.27398993311603
2800815	Q14244	375	1.54875861329701	1.36455302428536
2800816	Q14244	376	1.41008672183845	1.23058178595117
2800817	Q14244	377	1.49700189851025	1.31455074120434
2800818	Q14244	378	1.4011345835593	1.22193310424371
2800819	Q14244	379	1.45097110489999	1.27008028395011
2800820	Q14244	38	0.148061105899883	0.0782200071840586
2800821	Q14244	380	1.43695879714507	1.25654296068941
2800822	Q14244	381	1.48525984238136	1.30320671334382
2800823	Q14244	382	1.49615109642314	1.31372877932015
2800824	Q14244	383	1.48016057724716	1.29828030138363
2800825	Q14244	384	1.37196459678969	1.19375191187218
2800826	Q14244	385	1.3964227960183	1.21738103529163
2800827	Q14244	386	1.45972625436089	1.27853865430001
2800828	Q14244	387	1.45325752058844	1.27228919548874
2800829	Q14244	388	1.46065319604404	1.27943417482582
2800830	Q14244	389	1.40209101582031	1.2228571156857
2800831	Q14244	39	0.212141656878493	0.140128377203711
2800832	Q14244	390	1.36683766690434	1.18879877293128
2800833	Q14244	391	1.42996898601621	1.24979008782667
2800834	Q14244	392	1.3910430137829	1.21218361510457
2800835	Q14244	393	1.38548604985319	1.20681501926865
2800836	Q14244	394	1.28648763487791	1.11117241925895
2800837	Q14244	395	1.39425221761985	1.21528403442949
2800838	Q14244	396	1.39794397158359	1.21885064655936
2800839	Q14244	397	1.37813377041389	1.19971196492432
2800840	Q14244	398	1.3534017051356	1.17581825887442
2800841	Q14244	399	1.35350159718719	1.17591476481885
2800842	Q14244	4	0.0960022552014443	0.027925829892846
2800843	Q14244	40	0.119579116882023	0.0507034910479542
2800844	Q14244	400	1.36152647394885	1.1836676170078
2800845	Q14244	401	1.28833889679468	1.11296092772207
2800846	Q14244	402	1.3977558386701	1.21866889091208
2800847	Q14244	403	1.41990043086975	1.24006283317528
2800848	Q14244	404	1.35773923564262	1.18000875723156
2800849	Q14244	405	1.4003089053348	1.22113541458188
2800850	Q14244	406	1.43322216821653	1.2529329947512
2800851	Q14244	407	1.39377196926675	1.21482006537351
2800852	Q14244	408	1.47829874722761	1.29648158305172
2800853	Q14244	409	1.44378634281886	1.26313906851689
2800854	Q14244	41	0.162614078011253	0.0922796675427396
2800855	Q14244	410	1.389713322924	1.21089899765906
2800856	Q14244	411	1.3607657995814	1.18293272772414
2800857	Q14244	412	1.41428971853792	1.2346423108825
2800858	Q14244	413	1.44047975868249	1.25994456985716
2800859	Q14244	414	1.41532233617617	1.23563992519545
2800860	Q14244	415	1.3556482838208	1.17798868379115
2800861	Q14244	416	1.37798472050876	1.19956796746273
2800862	Q14244	417	1.43658498042229	1.25618181548014
2800863	Q14244	418	1.4495170343715	1.2686755030152
2800864	Q14244	419	1.39612082015062	1.21708929570031
2800865	Q14244	42	0.115643078596721	0.0469008752642774
2800866	Q14244	420	1.44841547087354	1.26761127994611
2800867	Q14244	421	1.3991503278779	1.22001611019386
2800868	Q14244	422	1.37941382170207	1.20094862546457
2800869	Q14244	423	1.31020859638675	1.13408929559482
2800870	Q14244	424	1.45790433591341	1.27677849463112
2800871	Q14244	425	1.4773163390156	1.29553247618278
2800872	Q14244	426	1.51527988710328	1.33220914868917
2800873	Q14244	427	1.53178301246423	1.34815285665864
2800874	Q14244	428	1.55079785119032	1.36652313677861
2800875	Q14244	429	1.22313728440753	1.04996949765636
2800876	Q14244	43	0.0214422981492525	-0.0441067188188102
2800877	Q14244	430	1.58511403507439	1.3996760822061
2800878	Q14244	431	1.57687120607808	1.39171266585404
2800879	Q14244	432	1.61511994748093	1.42866486428854
2800880	Q14244	433	1.58527376988145	1.39983040237641
2800881	Q14244	434	1.61823668901044	1.43167595556222
2800882	Q14244	435	1.47826735121319	1.29645125128884
2800883	Q14244	436	1.61613684365069	1.42964729005404
2800884	Q14244	437	1.60209854738981	1.41608485923702
2800885	Q14244	438	1.62941656716772	1.44247686197088
2800886	Q14244	439	1.60014377898902	1.41419635291785
2800887	Q14244	44	0.162984508953987	0.0926375417419973
2800888	Q14244	440	1.62551779237324	1.43871024653276
2800889	Q14244	441	1.48410344672859	1.30208951680185
2800890	Q14244	442	1.61906141039509	1.43247272081883
2800891	Q14244	443	1.60313172721111	1.41708301667632
2800892	Q14244	444	1.62718958550116	1.44032536977965
2800893	Q14244	445	1.60100404155276	1.41502745459062
2800894	Q14244	446	1.62512494652167	1.43833071723769
2800895	Q14244	447	1.58503889530942	1.39960348950361
2800896	Q14244	448	1.48412672891225	1.30211200977388
2800897	Q14244	449	1.55883836048954	1.37429109159861
2800898	Q14244	45	0.0867901027939706	0.0190259479285088
2800899	Q14244	450	1.47227137723794	1.29065852682223
2800900	Q14244	451	1.5740047053726	1.38894333282512
2800901	Q14244	452	1.57350996146641	1.38846535958142
2800902	Q14244	453	1.23156109087995	1.05810775677093
2800903	Q14244	454	1.45513489808254	1.27410293427214
2800904	Q14244	455	1.47735975037685	1.29557441600032
2800905	Q14244	456	1.51673249123824	1.33361251293785
2800906	Q14244	457	1.49487443211977	1.31249539095384
2800907	Q14244	458	1.43178203743068	1.25154168103424
2800908	Q14244	459	1.45052942356557	1.26965357458097
2800909	Q14244	46	0.101137358965745	0.0328868656373066
2800910	Q14244	460	1.43236794230406	1.25210772510134
2800911	Q14244	461	1.40232242560484	1.22308068121921
2800912	Q14244	462	1.32845843023659	1.15172050271646
2800913	Q14244	463	1.43125324758997	1.25103081593365
2800914	Q14244	464	1.44985065722591	1.26899781683434
2800915	Q14244	465	1.44931165430869	1.26847708485667
2800916	Q14244	466	1.44747548243487	1.2667031549193
2800917	Q14244	467	1.41535301307059	1.23566956221482
2800918	Q14244	468	1.5479433216991	1.36376536916776
2800919	Q14244	469	1.49343166260549	1.31110152795517
2800920	Q14244	47	0.10331345330183	0.034989195459674
2800921	Q14244	470	1.58665971227103	1.40116936455713
2800922	Q14244	471	1.71510188343049	1.52525764620941
2800923	Q14244	472	1.81650321806506	1.6232217125162
2800924	Q14244	473	1.79868269581063	1.60600526432992
2800925	Q14244	474	1.71615539822286	1.52627544931178
2800926	Q14244	475	1.80614736176577	1.6132168955498
2800927	Q14244	476	1.79326290538498	1.64170508939486
2800928	Q14244	477	1.92032174609304	1.764456932266
2800929	Q14244	478	1.96614322448599	1.80872516959975
2800930	Q14244	479	2.04687917583264	1.88672436082902
2800931	Q14244	48	0.127640124049705	0.0584912489065679
2800932	Q14244	480	1.86622300844809	1.71219201542974
2800933	Q14244	481	1.9349113730969	1.77855200500196
2800934	Q14244	482	1.91355189475536	1.75791656307144
2800935	Q14244	483	2.08266730710802	1.92129935807034
2800936	Q14244	484	1.90963975717555	1.75413703781518
2800937	Q14244	485	1.98932896655808	1.83112496918728
2800938	Q14244	486	2.00858061889945	1.84972403549426
2800939	Q14244	487	2.04504985680908	1.88495705144629
2800940	Q14244	488	1.94353120764807	1.78687964730142
2800941	Q14244	489	1.81464219570123	1.66235967172044
2800942	Q14244	49	0.123133350955974	0.0541372448909894
2800943	Q14244	490	1.94001141118522	1.78347916371493
2800944	Q14244	491	1.96895678614018	1.81144335808753
2800945	Q14244	492	1.90519379908549	1.74984178731674
2800946	Q14244	493	1.96042587339876	1.80320162335624
2800947	Q14244	494	1.93035224742051	1.77414742303396
2800948	Q14244	495	1.98697464187178	1.82885045060715
2800949	Q14244	496	1.82432869553721	1.67171782184374
2800950	Q14244	497	1.91994489779217	1.76409285824206
2800951	Q14244	498	1.89828319679562	1.74316543829842
2800952	Q14244	499	1.69860974373668	1.5502604487767
2800953	Q14244	5	0.148704608791308	0.0788416968309589
2800954	Q14244	50	0.0590178944087911	-0.00780484748001534
2800955	Q14244	500	1.82484670999154	1.67221827681837
2800956	Q14244	501	1.76939679069973	1.61864798023612
2800957	Q14244	502	1.71453654473387	1.56564736843181
2800958	Q14244	503	1.78007454821648	1.62896378672081
2800959	Q14244	504	1.7107815148682	1.56201962530526
2800960	Q14244	505	1.8141528506799	1.66188691435201
2800961	Q14244	506	1.79470649201767	1.64309974181354
2800962	Q14244	507	1.69906606884243	1.55070130552753
2800963	Q14244	508	1.82522866575009	1.67258728516911
2800964	Q14244	509	1.83760193334134	1.68454112789819
2800965	Q14244	51	0.153314128794201	0.0832949648755384
2800966	Q14244	510	1.73772299647803	1.58804785363519
2800967	Q14244	511	1.76584912388247	1.61522057103513
2800968	Q14244	512	1.79611136195505	1.64445698994241
2800969	Q14244	513	1.80200363046924	1.65014952432079
2800970	Q14244	514	1.76542688738541	1.61481264736879
2800971	Q14244	515	1.67583079369481	1.52825365192001
2800972	Q14244	516	1.73902627855699	1.58930695749669
2800973	Q14244	517	1.62868757258632	1.48270847586063
2800974	Q14244	518	1.81133183188892	1.65916152150696
2800975	Q14244	519	1.61259703739441	1.46716337221744
2800976	Q14244	52	0.117620729102913	0.0488114880389353
2800977	Q14244	520	1.69514173570777	1.54690999811724
2800978	Q14244	521	1.75413691164568	1.60390537542849
2800979	Q14244	522	1.83114168874845	1.67829987050314
2800980	Q14244	523	1.63479354221426	1.48860746738431
2800981	Q14244	524	1.49046722060755	1.34917347087285
2800982	Q14244	525	1.46735968716294	1.32684922882306
2800983	Q14244	526	1.72763671107007	1.57830346973674
2800984	Q14244	527	1.5451686871478	1.40202068550311
2800985	Q14244	528	1.70857434967839	1.55988727785851
2800986	Q14244	529	1.80200834783556	1.65015408177941
2800987	Q14244	53	0.106613651467458	0.0381775246181434
2800988	Q14244	530	1.80720625142799	1.65517578858455
2800989	Q14244	531	1.56329235471973	1.41953000308888
2800990	Q14244	532	1.68690877160987	1.53895611226658
2800991	Q14244	533	1.73227093187158	1.58278060128057
2800992	Q14244	534	1.6248325350747	1.47898411511365
2800993	Q14244	535	1.69940304805517	1.55102686193228
2800994	Q14244	536	1.67330975348722	1.52581806908524
2800995	Q14244	537	1.71077945033879	1.56201763075857
2800996	Q14244	538	1.59231149384762	1.44756546120129
2800997	Q14244	539	1.63700741742585	1.49074629739877
2800998	Q14244	54	0.233809859566968	0.161062078447115
2800999	Q14244	540	1.78951558952544	1.63808479878765
2801000	Q14244	541	1.62520381518902	1.47934280969957
2801001	Q14244	542	1.82969106866998	1.6104416796144
2801002	Q14244	543	1.89783999995113	1.83525812356377
2801003	Q14244	544	1.93369175347378	1.89095396408863
2801004	Q14244	545	1.78598890418043	1.71616095259246
2801005	Q14244	546	1.74344992582882	1.81713408089875
2801006	Q14244	547	1.68555710992253	1.74844647861024
2801007	Q14244	548	1.9350659448344	1.77554279646285
2801008	Q14244	549	1.68202713942242	1.57656886166329
2801009	Q14244	55	0.151913522722899	0.0819418360776464
2801010	Q14244	550	1.71784722610527	1.61117473109843
2801011	Q14244	551	1.7739688794394	1.6653939915084
2801012	Q14244	552	1.80634469279441	1.69667234043425
2801013	Q14244	553	1.67760217042934	1.57229388878048
2801014	Q14244	554	1.65533220120198	1.55077881947787
2801015	Q14244	555	1.51781124278543	1.41791950024463
2801016	Q14244	556	1.6734990917474	1.56832989487933
2801017	Q14244	557	1.79462404730468	1.68534899744224
2801018	Q14244	558	1.74832430852183	1.6406187116284
2801019	Q14244	559	1.78679154801458	1.67778200157805
2801020	Q14244	56	0.108939111738486	0.0404241572192395
2801021	Q14244	560	1.83970073905673	1.72889769466208
2801022	Q14244	561	1.66297074252272	1.55815843209469
2801023	Q14244	562	1.8289231074965	1.71848539963065
2801024	Q14244	563	1.63787642097325	1.53391474941483
2801025	Q14244	564	1.5743343213181	1.47252657847682
2801026	Q14244	565	1.73362350953562	1.62641623538054
2801027	Q14244	566	1.67016413734109	1.56510798763553
2801028	Q14244	567	1.73511467298508	1.62785685187305
2801029	Q14244	568	1.6978641325343	1.59186901771057
2801030	Q14244	569	1.85702175565245	1.74563156926441
2801031	Q14244	57	0.131165949142597	0.0618975567666264
2801032	Q14244	570	1.85084126642999	1.73966058418636
2801033	Q14244	571	1.8837883368923	1.77149082593826
2801034	Q14244	572	1.74629499817489	1.6386581901609
2801035	Q14244	573	1.75308540134199	1.64521841452587
2801036	Q14244	574	1.65107523141107	1.5466661510168
2801037	Q14244	575	1.78263945782677	1.67377065754658
2801038	Q14244	576	1.85887290508189	1.74741996905325
2801039	Q14244	577	1.9379993216804	1.82386418500179
2801040	Q14244	578	1.87357717988873	1.76162580329954
2801041	Q14244	579	1.93697497953382	1.82287456566068
2801042	Q14244	58	0.201990495318945	0.130321316303633
2801043	Q14244	580	1.78640232915039	1.67740597632397
2801044	Q14244	581	1.6745227484124	1.56931885197508
2801045	Q14244	582	1.92789719622936	1.81410449800071
2801046	Q14244	583	1.7519173365231	1.64408994437525
2801047	Q14244	584	1.98703170884801	1.87123448880477
2801048	Q14244	585	2.01267779244759	1.8960112300904
2801049	Q14244	586	1.98786370449826	1.87203828174638
2801050	Q14244	587	1.84615993512055	1.73513793907074
2801051	Q14244	588	1.87107650778336	1.75920989813591
2801052	Q14244	589	1.94250575889735	1.82821786452602
2801053	Q14244	59	0.261879864826532	0.188180576111762
2801054	Q14244	590	1.88915012324644	1.77667086026239
2801055	Q14244	591	1.85346024122564	1.74219078185547
2801056	Q14244	592	1.96492421914406	1.84987639134936
2801057	Q14244	593	2.01702665633905	1.90021267765673
2801058	Q14244	594	1.82934406376847	1.71889208646853
2801059	Q14244	595	2.04217560348895	1.9245091342568
2801060	Q14244	596	2.04190844213469	1.92425102904825
2801061	Q14244	597	1.85428401553541	1.74298663214082
2801062	Q14244	598	1.96202399785497	1.84707448078583
2801063	Q14244	599	2.10312740545391	1.98339481254429
2801064	Q14244	6	0.149966584810322	0.0800608948114365
2801065	Q14244	60	0.540696756187262	0.584619593517322
2801066	Q14244	600	1.99434005595877	1.87829510002386
2801067	Q14244	601	1.97612904514092	1.86070139992412
2801068	Q14244	602	2.04501048523443	1.92724792013459
2801069	Q14244	603	2.04562384811433	1.92784049144594
2801070	Q14244	604	2.02461567799524	1.90754444920993
2801071	Q14244	605	1.93429005038215	1.82028064933412
2801072	Q14244	606	2.10401412067654	1.98425147019261
2801073	Q14244	607	2.02086832941672	1.90392412699283
2801074	Q14244	608	1.99165937824504	1.87570529102143
2801075	Q14244	609	2.01711153596014	1.90029468005698
2801076	Q14244	61	1.01399699956641	0.714672145381653
2801077	Q14244	610	2.07038518977534	1.95176248147758
2801078	Q14244	611	2.00645042733002	1.88999495810057
2801079	Q14244	612	1.88023072436204	1.76805380816069
2801080	Q14244	613	0.816689377011729	0.750080163617082
2801081	Q14244	614	0.752533497854998	0.902176646668646
2801082	Q14244	615	0.925838627584117	0.946728971386186
2801083	Q14244	616	0.442381112079887	0.438944525137367
2801084	Q14244	617	0.567193160605069	0.559525736831177
2801085	Q14244	618	0.522933719658203	0.516766587523673
2801086	Q14244	619	0.564181659284914	0.556616318369638
2801087	Q14244	62	0.923513643006494	0.703931159270806
2801088	Q14244	620	0.355190835421794	0.35470979514469
2801089	Q14244	621	0.268455415890692	0.270914503685139
2801090	Q14244	622	0.414875717251308	0.412371498929263
2801091	Q14244	623	0.354632482653699	0.354170369230887
2801092	Q14244	624	0.333413048128625	0.333670223958656
2801093	Q14244	625	0.447590246588018	0.443977082156409
2801094	Q14244	626	0.386280544921728	0.384745636131262
2801095	Q14244	627	0.403403599912012	0.40128825956406
2801096	Q14244	628	0.270820521289713	0.273199437537018
2801097	Q14244	629	0.273499496602092	0.275787601845525
2801098	Q14244	63	1.91820912043446	1.58121751040491
2801099	Q14244	630	0.322230913059422	0.322867137142111
2801100	Q14244	631	0.297753733495127	0.299219676776022
2801101	Q14244	632	0.291011895689088	0.292706371519829
2801102	Q14244	633	0.261382865063298	0.26408169580633
2801103	Q14244	634	0.281808080660339	0.283814544316557
2801104	Q14244	635	0.269608339717592	0.272028346088024
2801105	Q14244	636	0.279190027702846	0.281285237237446
2801106	Q14244	637	0.295048729475568	0.296606366072694
2801107	Q14244	638	0.31993590375701	0.32064992329294
2801108	Q14244	639	0.276629667940108	0.278811667688583
2801109	Q14244	64	2.12661619564283	1.78256007269062
2801110	Q14244	640	0.306470269236719	0.307640742321481
2801111	Q14244	641	0.29221359244598	0.293867333564332
2801112	Q14244	642	0.259518035613951	0.262280079718287
2801113	Q14244	643	0.313786810168518	0.31470926961022
2801114	Q14244	644	0.146982926460577	0.153559647835693
2801115	Q14244	645	0.264822399592621	0.267404638151314
2801116	Q14244	646	0.272858479909063	0.275168314120704
2801117	Q14244	647	0.222964369047118	0.226965497043275
2801118	Q14244	648	0.277573254958984	0.279723269312138
2801119	Q14244	649	0.230033305568904	0.233794813132991
2801120	Q14244	65	2.14139203395436	1.79683504460599
2801121	Q14244	650	0.26205278415351	0.264728906204598
2801122	Q14244	651	0.269609467602873	0.272029435740629
2801123	Q14244	652	0.300683444220719	0.302050077153057
2801124	Q14244	653	0.244977806339387	0.248232730244018
2801125	Q14244	654	0.29617065660541	0.29769026249413
2801126	Q14244	655	0.269127959030185	0.271564249183548
2801127	Q14244	656	0.244520045276361	0.247790486211505
2801128	Q14244	657	0.28900732101565	0.290769747244288
2801129	Q14244	658	0.255614300026504	0.25850867164648
2801130	Q14244	659	0.181628336174361	0.187030659106482
2801131	Q14244	66	2.11146789920698	1.76792526811113
2801132	Q14244	660	0.257053233716292	0.259898828846141
2801133	Q14244	661	0.26513435373378	0.267706017775944
2801134	Q14244	662	0.270957009073318	0.273331298703652
2801135	Q14244	663	0.291957285422149	0.293619714749768
2801136	Q14244	664	0.212401729700355	0.216760906491582
2801137	Q14244	665	0.235835655993168	0.239400477434612
2801138	Q14244	666	0.279594055169728	0.28167556911718
2801139	Q14244	667	0.20345485629141	0.208117311187527
2801140	Q14244	668	0.278597670913497	0.28071295995926
2801141	Q14244	669	0.305668038978373	0.306865705794544
2801142	Q14244	67	2.07620913130554	1.73386169006219
2801143	Q14244	670	0.290276645869099	0.291996044950883
2801144	Q14244	671	0.315242923603998	0.316116024202333
2801145	Q14244	672	0.311052918462634	0.31206805044564
2801146	Q14244	673	0.293360543886496	0.294975406030778
2801147	Q14244	674	0.322349778503421	0.322981973325278
2801148	Q14244	675	0.249820702943153	0.252911463967966
2801149	Q14244	676	0.315193134324929	0.316067922663495
2801150	Q14244	677	0.318190870276834	0.318964042370607
2801151	Q14244	678	0.253630634808508	0.256592248044695
2801152	Q14244	679	0.261839327005389	0.264522684755071
2801153	Q14244	68	2.08945743268369	1.74666090497724
2801154	Q14244	680	0.317968261453275	0.318748979466059
2801155	Q14244	681	0.228478999502965	0.232293194411173
2801156	Q14244	682	0.326124445145091	0.326628687587011
2801157	Q14244	683	0.491849445566634	0.486735997697822
2801158	Q14244	684	0.451678574084001	0.447926824902337
2801159	Q14244	685	0.357741342967896	0.357173846444042
2801160	Q14244	686	0.378800332379752	0.377518985317525
2801161	Q14244	687	0.304184589788669	0.305432542066407
2801162	Q14244	688	0.330215822037057	0.330581376361522
2801163	Q14244	689	0.383023468148591	0.381598966650828
2801164	Q14244	69	2.09956876535634	1.75642948709663
2801165	Q14244	690	0.439376505396429	0.436041767600448
2801166	Q14244	691	0.439079553286719	0.435754881473452
2801167	Q14244	692	0.525451670680743	0.519199185889545
2801168	Q14244	693	0.609410598778246	0.60031210248804
2801169	Q14244	694	0.628932971360124	0.619172712251896
2801170	Q14244	695	0.616686260645432	0.607341136416946
2801171	Q14244	696	0.621764396041775	0.612247134888021
2801172	Q14244	697	0.493555826711499	0.488384536508703
2801173	Q14244	698	0.501237532923213	0.495805850827548
2801174	Q14244	699	0.516539431957676	0.510589051236438
2801175	Q14244	7	0.140992935357251	0.0713914311085918
2801176	Q14244	70	2.19846463468221	1.85197301751485
2801177	Q14244	700	0.335705571866729	0.335885036498342
2801178	Q14244	701	0.425733861210089	0.422861577177049
2801179	Q14244	702	0.397414389507329	0.395502069398773
2801180	Q14244	703	0.418988354439996	0.416344727326111
2801181	Q14244	704	0.332329809921012	0.33262370499538
2801182	Q14244	705	0.397112310790453	0.395210230444615
2801183	Q14244	706	0.364120144700476	0.363336421701461
2801184	Q14244	707	0.424580139224034	0.42174696367074
2801185	Q14244	708	0.453397162450945	0.44958715713899
2801186	Q14244	709	0.356152596564265	0.355638954831512
2801187	Q14244	71	2.03840770061321	1.69734163955023
2801188	Q14244	710	0.306440832683211	0.307612303598361
2801189	Q14244	711	0.28912866847306	0.29088698130641
2801190	Q14244	712	0.33338291547254	0.333641112729209
2801191	Q14244	713	0.325013923749208	0.325555810271801
2801192	Q14244	714	0.359371719704432	0.358748957218458
2801193	Q14244	715	0.392825285892504	0.391068525674407
2801194	Q14244	716	0.391198401716544	0.389496789070924
2801195	Q14244	717	0.301809864122659	0.303138314052114
2801196	Q14244	718	0.35436222884884	0.353909276398585
2801197	Q14244	719	0.451549804491501	0.447802420298163
2801198	Q14244	72	2.15008797690441	1.80523621540742
2801199	Q14244	720	0.389079769069429	0.387449973120525
2801200	Q14244	721	0.469025968642958	0.464686183316582
2801201	Q14244	722	0.371346794300892	0.370318104764928
2801202	Q14244	723	0.33762875922602	0.33774303229953
2801203	Q14244	724	0.413312491903442	0.410861263268335
2801204	Q14244	725	0.4327204015826	0.42961129015444
2801205	Q14244	726	0.373002989607614	0.371918158920322
2801206	Q14244	727	0.372614105034984	0.371542456626107
2801207	Q14244	728	0.381259701659036	0.379894987724366
2801208	Q14244	729	0.429973345053875	0.426957352423755
2801209	Q14244	73	2.187308545504	1.84119509369444
2801210	Q14244	730	0.34336613851221	0.343285927832858
2801211	Q14244	731	0.307436371667497	0.308574096137079
2801212	Q14244	732	0.330744239794514	0.331091881991609
2801213	Q14244	733	0.355746723550508	0.35524683996463
2801214	Q14244	734	0.417785671041083	0.415182812084445
2801215	Q14244	735	0.361100034231179	0.36041868592082
2801216	Q14244	736	0.351036213444614	0.350696005145586
2801217	Q14244	737	0.367254102879636	0.366364146020597
2801218	Q14244	738	0.410225327695134	0.40787874671377
2801219	Q14244	739	0.395902766551771	0.394041686929618
2801220	Q14244	74	2.14798428998167	1.80320383855626
2801221	Q14244	740	0.411149832829028	0.408771913283659
2801222	Q14244	741	0.473661011350247	0.46916410890551
2801223	Q14244	742	0.40125438947854	0.399211902342821
2801224	Q14244	743	0.41828518621113	0.415665394857306
2801225	Q14244	744	0.52588590299471	0.519618698742618
2801226	Q14244	745	0.48644909986629	0.481518711099232
2801227	Q14244	746	0.490338609768792	0.485276375703577
2801228	Q14244	747	0.638391227036017	0.628310355158854
2801229	Q14244	748	0.439899562885034	0.436547094662273
2801230	Q14244	749	0.472871930569793	0.468401776119888
2801231	Q14244	75	2.121122923387	1.77725300952967
2801232	Q14244	76	2.11653510418226	1.77282070667688
2801233	Q14244	77	2.09142463353488	1.74856142231578
2801234	Q14244	78	2.12781333304831	1.78371662993508
2801235	Q14244	79	2.10900128578131	1.76554226711754
2801236	Q14244	8	0.166907293644031	0.0964273531963296
2801237	Q14244	80	1.97192930915264	1.63311671023858
2801238	Q14244	81	2.00421778870964	1.66431068577812
2801239	Q14244	82	2.01762795492562	1.67726627869119
2801240	Q14244	83	1.99745264383196	1.65777486350556
2801241	Q14244	84	2.10773914388469	1.76432290888232
2801242	Q14244	85	2.1197830267436	1.77595853225191
2801243	Q14244	86	1.79080959629428	1.45813653247402
2801244	Q14244	87	1.87703980197334	1.54144373565072
2801245	Q14244	88	2.08700656824596	1.7442931191177
2801246	Q14244	89	1.97444422948481	1.63554638064741
2801247	Q14244	9	0.080355233226208	0.0128092054045218
2801248	Q14244	90	2.12177333632348	1.77788137498724
2801249	Q14244	91	2.08292293066026	1.74034790730505
2801250	Q14244	92	2.18018269723838	1.83431079503604
2801251	Q14244	93	2.06530410726666	1.72332632085948
2801252	Q14244	94	2.05837084822653	1.71662808310179
2801253	Q14244	95	2.13531930734612	1.79096816924132
2801254	Q14244	96	2.04697145921287	1.70561510674191
2801255	Q14244	97	1.95191232037003	1.61377825060757
2801256	Q14244	98	1.99396122816493	1.65440179867222
2801257	Q14244	99	2.13465961363375	1.79033083760447
2801258	Q14246	1	0.582557441312439	0.413827036380811
2801259	Q14246	10	0.340901432895497	0.180362602038758
2801260	Q14246	100	2.0907194931235	1.74181526195193
2801261	Q14246	101	1.88255458348884	1.64307614651047
2801262	Q14246	102	2.22239031731321	1.93929529926027
2801263	Q14246	103	2.10051869448583	1.68798409049733
2801264	Q14246	104	2.34575230425577	2.0838824560793
2801265	Q14246	105	2.05541363212186	1.82444496425882
2801266	Q14246	106	2.53961083432886	2.26013206890241
2801267	Q14246	107	2.10767946250391	1.9849122960891
2801268	Q14246	108	2.36911240449134	2.22472605458148
2801269	Q14246	109	1.95244066950711	1.71059325749612
2801270	Q14246	11	0.352082563314559	0.191164718260453
2801271	Q14246	110	1.91323161574397	1.64061635534899
2801272	Q14246	111	2.20856495906095	2.06800872303169
2801273	Q14246	112	2.34512949691929	1.98358265321455
2801274	Q14246	113	2.03734333353723	1.82829985633354
2801275	Q14246	114	1.85575878977883	1.63013821455969
2801276	Q14246	115	1.70666742003344	1.48610069390829
2801277	Q14246	116	1.75906293141016	1.53672011986737
2801278	Q14246	117	1.84915613812087	1.62375937736635
2801279	Q14246	118	1.71614924126724	1.49526110355581
2801280	Q14246	119	1.88162719438205	1.5886729972447
2801281	Q14246	12	0.370020015013365	0.20849413225613
2801282	Q14246	120	1.75546728991082	1.62576722098623
2801283	Q14246	121	1.92968293584745	1.8151367412487
2801284	Q14246	122	1.95013070872255	1.80279443870031
2801285	Q14246	123	1.86814081068424	1.86565394132328
2801286	Q14246	124	1.73780222959605	1.72697631602864
2801287	Q14246	125	1.86299782293912	1.63397332075341
2801288	Q14246	126	1.74542412486295	1.56587254265466
2801289	Q14246	127	1.75270144753527	1.57290318109128
2801290	Q14246	128	1.69989206465478	1.52188391290543
2801291	Q14246	129	1.75739352271688	1.57743620588691
2801292	Q14246	13	0.368411611733116	0.206940250089172
2801293	Q14246	130	1.98628181319294	1.7985657180955
2801294	Q14246	131	2.09755392112159	1.776496254693
2801295	Q14246	132	2.39343548601838	2.03025118214638
2801296	Q14246	133	1.85899265851497	1.68429166139162
2801297	Q14246	134	1.91911027175941	1.88444156268799
2801298	Q14246	135	2.00532457484394	2.02194652971254
2801299	Q14246	136	1.99675282893486	2.15573548064336
2801300	Q14246	137	1.47583887375905	1.63972207389372
2801301	Q14246	138	1.63235958761417	1.42312584275233
2801302	Q14246	139	1.62676763029528	1.57670104193537
2801303	Q14246	14	0.364187515446709	0.202859340797602
2801304	Q14246	140	1.65609708020274	1.62609566969873
2801305	Q14246	141	1.65402666297942	1.59199849108426
2801306	Q14246	142	1.95289197326759	2.02280310030999
2801307	Q14246	143	1.57843322362598	1.64828040980812
2801308	Q14246	144	1.5741224032509	1.43016096565814
2801309	Q14246	145	1.49955137628787	1.40360516859419
2801310	Q14246	146	2.24134097565671	1.98301042757081
2801311	Q14246	147	2.05273206966417	1.82185430050318
2801312	Q14246	148	2.5406947232383	2.26117921651024
2801313	Q14246	149	2.07655069922711	1.95483872515745
2801314	Q14246	15	0.255670147922595	0.0980204584901762
2801315	Q14246	150	2.27900040186966	2.13766863830899
2801316	Q14246	151	2.09176928701996	1.74282947028806
2801317	Q14246	152	1.89719562763599	1.65722089346869
2801318	Q14246	153	2.25312745675419	1.96899052148913
2801319	Q14246	154	2.19901456198445	1.94211878042967
2801320	Q14246	155	2.43601435744407	2.19214421423656
2801321	Q14246	156	2.12987301745908	1.86428340670401
2801322	Q14246	157	2.46806883728646	2.33308531308824
2801323	Q14246	158	2.00374646568457	1.87174516745119
2801324	Q14246	159	2.51363572154388	2.15039561833969
2801325	Q14246	16	0.248056836991361	0.0906652210116026
2801326	Q14246	160	1.93832613327395	1.69695717106375
2801327	Q14246	161	1.88675596280285	1.61503816518428
2801328	Q14246	162	2.26937286144287	2.12675537959578
2801329	Q14246	163	2.39657983607077	2.06538588977617
2801330	Q14246	164	2.08097851885906	1.72838577614238
2801331	Q14246	165	2.06009951881181	1.85028466009537
2801332	Q14246	166	1.89488660600892	1.67791486145
2801333	Q14246	167	2.07805014817575	1.83194486831466
2801334	Q14246	168	1.92820656722943	1.65508369096691
2801335	Q14246	169	2.14129377520096	1.81875342991384
2801336	Q14246	17	0.330704223814318	0.170511054520445
2801337	Q14246	170	2.30109699987022	1.94104275493695
2801338	Q14246	171	2.05769861612527	1.84796514240038
2801339	Q14246	172	2.26137931993414	2.03198432865484
2801340	Q14246	173	1.81986591832644	1.64649122627891
2801341	Q14246	174	1.9430879693165	1.90760647231992
2801342	Q14246	175	2.01105085009557	2.02747869761214
2801343	Q14246	176	2.0406056823134	2.19810182475115
2801344	Q14246	177	1.49752757209668	1.66067557603166
2801345	Q14246	178	1.73345351576006	1.52079292293217
2801346	Q14246	179	1.62712754855458	1.57704875980661
2801347	Q14246	18	0.145111212990094	-0.00879078686045562
2801348	Q14246	180	1.58744133726182	1.55976719603471
2801349	Q14246	181	1.60150506911961	1.54125725654368
2801350	Q14246	182	1.9351761750743	2.00568782628387
2801351	Q14246	183	1.59362842449093	1.66296052886616
2801352	Q14246	184	1.57749728241832	1.43342144430693
2801353	Q14246	185	1.49271621222854	1.39700170062663
2801354	Q14246	186	2.23596366503566	1.97781539521615
2801355	Q14246	187	2.16240270060139	1.92780735328851
2801356	Q14246	188	2.53141242375349	2.25221156529059
2801357	Q14246	189	2.07980753758289	1.95798516430232
2801358	Q14246	19	0.300782344900904	0.141603457392056
2801359	Q14246	190	2.28976201330561	2.14806545626093
2801360	Q14246	191	2.21209796121228	1.85907928356384
2801361	Q14246	192	1.98311504418507	1.74022784254078
2801362	Q14246	193	2.25738927700664	1.97310787599243
2801363	Q14246	194	2.10724291943257	1.853457982143
2801364	Q14246	195	2.47066013480249	2.22561558068969
2801365	Q14246	196	2.17808516117646	1.91086127139329
2801366	Q14246	197	2.50417769468612	2.36797016458758
2801367	Q14246	198	1.88174485186854	1.75387912329625
2801368	Q14246	199	2.51012639261735	2.1470052474645
2801369	Q14246	2	0.340918286339141	0.180378884190039
2801370	Q14246	20	0.341267802626904	0.180716552692264
2801371	Q14246	200	1.96783679558129	1.72546749086823
2801372	Q14246	201	2.01159120981199	1.73564178898764
2801373	Q14246	202	2.27524870832782	2.1324320489998
2801374	Q14246	203	2.35473656317284	2.00390162838414
2801375	Q14246	204	2.05280409144338	1.73326333968639
2801376	Q14246	205	2.15255808336333	1.79753896065004
2801377	Q14246	206	1.99446722381165	1.81879637334568
2801378	Q14246	207	2.03958526151392	1.88344439266641
2801379	Q14246	208	2.12960804831522	1.93831867362873
2801380	Q14246	209	1.86562790220566	1.82535697238402
2801381	Q14246	21	0.250770928358057	0.0932873110222315
2801382	Q14246	210	1.78450147956596	1.73422332834684
2801383	Q14246	211	2.10161586862525	1.78042051166671
2801384	Q14246	212	2.24480668959371	1.88666055466089
2801385	Q14246	213	1.85660904391181	1.72348050583643
2801386	Q14246	214	1.98656960902232	1.87009508911422
2801387	Q14246	215	1.86434986071916	1.71992136102396
2801388	Q14246	216	1.8325993768501	1.83131727905632
2801389	Q14246	217	1.74441707788681	1.73336693641742
2801390	Q14246	218	1.88772575192999	1.65786303072637
2801391	Q14246	219	2.39421364573988	2.04204053008729
2801392	Q14246	22	0.261700070119289	0.103845980412846
2801393	Q14246	220	2.1329675909328	1.81070948383889
2801394	Q14246	221	2.43240801279065	2.06790263131733
2801395	Q14246	222	1.95590865156649	1.7268932300251
2801396	Q14246	223	2.09424717624736	1.86054240193647
2801397	Q14246	224	2.31821483337393	2.01046133532777
2801398	Q14246	225	2.12451439454135	1.98230449101961
2801399	Q14246	226	1.93820377266574	1.82336874160711
2801400	Q14246	227	1.92382235916636	1.77737788072666
2801401	Q14246	228	1.79575729189785	1.79572405470529
2801402	Q14246	229	2.06014678945363	2.03839414844001
2801403	Q14246	23	0.290113294563408	0.131296062933595
2801404	Q14246	230	1.9907562395099	1.75740102550004
2801405	Q14246	231	1.68441159470106	1.50692819471423
2801406	Q14246	232	1.86666922983044	1.68300772184349
2801407	Q14246	233	2.25665904300197	1.99780924822254
2801408	Q14246	234	2.17723173477014	1.94213371784583
2801409	Q14246	235	2.52379247556216	2.24484991553954
2801410	Q14246	236	2.12300822502333	1.99972144937357
2801411	Q14246	237	2.2935690516974	2.15174344494609
2801412	Q14246	238	2.1982920602366	1.84574137037482
2801413	Q14246	239	1.99280946442304	1.74959364458295
2801414	Q14246	24	0.294461586253226	0.135496957694574
2801415	Q14246	240	2.31387681372613	2.02768061719587
2801416	Q14246	241	2.32782234643851	1.9075826797261
2801417	Q14246	242	2.39468697505695	2.13115835587236
2801418	Q14246	243	2.14644666608589	1.91239219106307
2801419	Q14246	244	2.54209630884983	2.26253329164424
2801420	Q14246	245	2.10712766798845	1.9843792061185
2801421	Q14246	246	2.38066606272107	2.23588807079144
2801422	Q14246	247	1.92978274762729	1.68870338622955
2801423	Q14246	248	2.00981237984779	1.73392325720313
2801424	Q14246	249	2.25017290914346	2.10820626082013
2801425	Q14246	25	0.301166158412538	0.141974260522396
2801426	Q14246	250	2.33758845749379	1.98733480342239
2801427	Q14246	251	2.05202031722447	1.73250613358227
2801428	Q14246	252	2.10274719975073	1.74941654961265
2801429	Q14246	253	2.00315909920948	1.82719361447541
2801430	Q14246	254	2.03095671471078	1.87510833343997
2801431	Q14246	255	2.14775286864242	1.9558484269408
2801432	Q14246	256	1.93680458085635	1.89412092792722
2801433	Q14246	257	1.78732661283171	1.73695269619559
2801434	Q14246	258	2.17170324727544	1.84813209193436
2801435	Q14246	259	2.32643131093164	1.96551829204504
2801436	Q14246	26	0.299598359002402	0.140459605849223
2801437	Q14246	260	1.97982174571887	1.84251658492911
2801438	Q14246	261	1.97271274056735	1.85670793612437
2801439	Q14246	262	1.87716230702354	1.7322994953339
2801440	Q14246	263	1.90268551988334	1.89902766559155
2801441	Q14246	264	1.83219024553127	1.8181647987539
2801442	Q14246	265	1.82958506834862	1.60169318047723
2801443	Q14246	266	2.42418437281791	2.07099531954164
2801444	Q14246	267	2.09908629443974	1.77797668413593
2801445	Q14246	268	2.47964254035798	2.11353601875993
2801446	Q14246	269	1.94644019010649	1.7889570759397
2801447	Q14246	27	0.31080542295193	0.151286776515294
2801448	Q14246	270	2.02569955679722	1.8334327915853
2801449	Q14246	271	2.53319107656703	2.26812078489782
2801450	Q14246	272	2.51774360476858	2.39526708098232
2801451	Q14246	273	1.9200474936783	1.80507425400818
2801452	Q14246	274	2.11581661716854	1.7802525110977
2801453	Q14246	275	1.84683967820641	1.45958329282513
2801454	Q14246	276	1.8366699218378	1.60873586965056
2801455	Q14246	277	1.81708316307077	1.61087243392459
2801456	Q14246	278	1.76428489384758	1.52776695897136
2801457	Q14246	279	2.13162636519809	2.02472654738863
2801458	Q14246	28	0.295564189783472	0.136562185541292
2801459	Q14246	280	1.78149040980307	1.67370216523671
2801460	Q14246	281	1.80910453223509	1.48642548292282
2801461	Q14246	282	1.72342741189561	1.44914006309934
2801462	Q14246	283	2.27017085490526	2.0108630412716
2801463	Q14246	284	2.15403626400189	1.91972451934222
2801464	Q14246	285	2.5377545771881	2.25833873454172
2801465	Q14246	286	2.13399165780808	2.01033256944886
2801466	Q14246	287	2.29639331981252	2.15447197697079
2801467	Q14246	288	2.03141096792247	1.68451715718546
2801468	Q14246	289	1.9845167027168	1.74158198812315
2801469	Q14246	29	0.239837550757471	0.0827245493773194
2801470	Q14246	290	2.32007103020811	2.03366486421141
2801471	Q14246	291	2.30387399247752	1.88444611901093
2801472	Q14246	292	2.38649155636571	2.1232407427268
2801473	Q14246	293	2.15599301456397	1.92161494063204
2801474	Q14246	294	2.53804437398725	2.25861870790647
2801475	Q14246	295	1.97193670116762	1.85377089720972
2801476	Q14246	296	2.32795557351951	2.18496434401986
2801477	Q14246	297	1.89040663075083	1.65066202771597
2801478	Q14246	298	1.91985821781997	1.64701833109716
2801479	Q14246	299	2.18626103451035	2.04646084941196
2801480	Q14246	3	0.307379590445395	0.147977071726539
2801481	Q14246	30	0.299980040961451	0.14082834968163
2801482	Q14246	300	2.34765212451994	2.01811671333112
2801483	Q14246	301	2.00356716090931	1.65359848236152
2801484	Q14246	302	2.09170816967694	1.88082185154732
2801485	Q14246	303	1.75364773234047	1.53148848339395
2801486	Q14246	304	1.79616732785752	1.5725667639667
2801487	Q14246	305	1.94128283267466	1.64630644877994
2801488	Q14246	306	1.84915480687697	1.71627895002083
2801489	Q14246	307	1.91535988975305	1.80129921295221
2801490	Q14246	308	1.86206754469952	1.71771641018493
2801491	Q14246	309	1.85407217708344	1.85206220153128
2801492	Q14246	31	0.267839711157254	0.109777501964417
2801493	Q14246	310	1.73242008240002	1.72177661104758
2801494	Q14246	311	1.86586106170209	1.63673950241205
2801495	Q14246	312	1.73847933377838	1.55916316376189
2801496	Q14246	313	1.74836831462363	1.56871693126132
2801497	Q14246	314	1.76026296204305	1.58020837792414
2801498	Q14246	315	2.27368724696448	1.92559969462983
2801499	Q14246	316	2.12766755987247	1.80558911144839
2801500	Q14246	317	2.05949361910361	1.70762916429084
2801501	Q14246	318	1.57630134911283	1.44431462381389
2801502	Q14246	319	1.49490040243816	1.36567297904452
2801503	Q14246	32	0.257658193996032	0.0999411144466388
2801504	Q14246	320	1.49682326742676	1.36753066340262
2801505	Q14246	321	1.72069697429334	1.51735883122823
2801506	Q14246	322	1.7540766587174	1.70858462455335
2801507	Q14246	323	1.72589675381227	1.70241933026613
2801508	Q14246	324	1.70855718588989	1.65357058948612
2801509	Q14246	325	1.61709125397708	1.70727527364292
2801510	Q14246	326	1.51177698609963	1.59277369580853
2801511	Q14246	327	1.63434226092696	1.49722954366972
2801512	Q14246	328	1.48001003896387	1.39361626976038
2801513	Q14246	329	1.43533992717107	1.35046037038913
2801514	Q14246	33	0.349235444418016	0.188414110042432
2801515	Q14246	330	1.44965407268917	1.36428929981804
2801516	Q14246	331	2.03507274455979	1.79792506654679
2801517	Q14246	332	2.06502268475781	1.84791915142959
2801518	Q14246	333	2.10295535217127	1.85246904634681
2801519	Q14246	334	2.04068923307057	1.93438373788448
2801520	Q14246	335	1.92657145429409	1.81137706760182
2801521	Q14246	336	1.38399559619515	1.16304618284874
2801522	Q14246	337	1.5850159374793	1.29079566079005
2801523	Q14246	338	1.52253341758054	1.38940875454432
2801524	Q14246	339	1.54516990105423	1.43233729179841
2801525	Q14246	34	0.262156358796641	0.104286801970119
2801526	Q14246	340	1.54300442936885	1.39814828084606
2801527	Q14246	341	1.48453627447014	1.48373219447292
2801528	Q14246	342	1.37765531328689	1.36771703057534
2801529	Q14246	343	1.47089702689953	1.2438433174348
2801530	Q14246	344	1.34057750796278	1.16342877202302
2801531	Q14246	345	1.35348755510263	1.17590119872815
2801532	Q14246	346	1.84776416613799	1.65097473594212
2801533	Q14246	347	1.88352460593538	1.68552298038186
2801534	Q14246	348	1.97024540826347	1.76930415012743
2801535	Q14246	349	1.98251481707102	1.78115765464292
2801536	Q14246	35	0.437366551077304	0.273557778097438
2801537	Q14246	350	2.03948760716427	1.83619920026449
2801538	Q14246	351	1.9279199130687	1.72841339032953
2801539	Q14246	352	1.88344236101626	1.68544352337334
2801540	Q14246	353	2.23903949577359	1.96253000264573
2801541	Q14246	354	2.09418438058573	1.98156273963403
2801542	Q14246	355	2.17815109891291	2.08374256007341
2801543	Q14246	356	2.1523798276091	2.02674793095658
2801544	Q14246	357	2.10764669020982	2.12560127708043
2801545	Q14246	358	1.99698428029894	2.00593284673204
2801546	Q14246	359	2.04343072092609	1.8368501110267
2801547	Q14246	36	0.282284282000269	0.123732435604469
2801548	Q14246	360	2.01784284522082	1.85761705083818
2801549	Q14246	361	1.96931875433725	1.81073781326281
2801550	Q14246	362	1.9457199464662	1.78793894984181
2801551	Q14246	363	1.90977557789024	1.75321301137935
2801552	Q14246	364	2.00751880203949	1.84764296859938
2801553	Q14246	365	1.63689235033193	1.34091358445219
2801554	Q14246	366	1.62326171474007	1.48672259777396
2801555	Q14246	367	1.59632288413439	1.48175630826712
2801556	Q14246	368	1.59805270305289	1.45133054666822
2801557	Q14246	369	1.54820232115615	1.54524011092704
2801558	Q14246	37	0.362299906170471	0.201035717065576
2801559	Q14246	370	1.36850722685586	1.35887904290054
2801560	Q14246	371	1.46677547191902	1.23986147353844
2801561	Q14246	372	1.40562036698537	1.22626683009232
2801562	Q14246	373	2.0390171483968	1.79787544676317
2801563	Q14246	374	1.99173687082226	1.75219786013171
2801564	Q14246	375	2.0603084440678	1.81844501725637
2801565	Q14246	376	2.02240799668333	1.78182930648679
2801566	Q14246	377	2.23478440080971	1.92054990327254
2801567	Q14246	378	2.15262672633635	2.00015478422282
2801568	Q14246	379	2.19696013633632	2.06404477288713
2801569	Q14246	38	0.366326073189966	0.204925406429936
2801570	Q14246	380	2.24234106823971	2.07579045353036
2801571	Q14246	381	2.10730420297081	2.08740115717175
2801572	Q14246	382	1.93580929501131	1.90896230832818
2801573	Q14246	383	2.13863920203761	1.89096200488885
2801574	Q14246	384	2.10525439713577	1.90419631318661
2801575	Q14246	385	2.00044694368562	1.80294158753397
2801576	Q14246	386	1.5407237832307	1.28132995360509
2801577	Q14246	387	1.6557536210347	1.536285178294
2801578	Q14246	388	1.6389260354969	1.67900561080358
2801579	Q14246	389	1.662465392422	1.72280641620858
2801580	Q14246	39	0.334323282488443	0.174007435561167
2801581	Q14246	390	1.57318537798462	1.60445584196717
2801582	Q14246	391	1.59607757609929	1.76864218273239
2801583	Q14246	392	1.44671591959958	1.61158631983674
2801584	Q14246	393	1.39681444195292	1.30113627559356
2801585	Q14246	394	1.39858438242628	1.444916353901
2801586	Q14246	395	1.98666906962812	1.78517108774442
2801587	Q14246	396	2.02927420662805	1.82633201014364
2801588	Q14246	397	2.04747892462279	1.84391963073226
2801589	Q14246	398	1.94973143292975	1.74948555062821
2801590	Q14246	399	1.94491255941059	1.74483002566243
2801591	Q14246	4	0.31451452501191	0.154870148681468
2801592	Q14246	40	0.331735929759834	0.171507788044909
2801593	Q14246	400	1.97145955433751	1.77047713948631
2801594	Q14246	401	2.0891521205306	1.88418020266498
2801595	Q14246	402	2.10031639921806	1.8949660383894
2801596	Q14246	403	1.98265650774266	1.78129454233184
2801597	Q14246	404	1.96579982568074	1.76500926240749
2801598	Q14246	405	2.15899050522879	1.95165122929385
2801599	Q14246	406	2.37208462018651	2.09106520819063
2801600	Q14246	407	2.13619595970549	2.02215022437841
2801601	Q14246	408	2.21450764486615	2.11886670406308
2801602	Q14246	409	2.26653207204655	2.13703068101543
2801603	Q14246	41	0.72757728485169	0.553931046051654
2801604	Q14246	410	2.241767548771	2.25517575189933
2801605	Q14246	411	1.98336530410754	1.99277552201385
2801606	Q14246	412	2.08041997815171	1.87258551885489
2801607	Q14246	413	1.9976237289334	1.83808331535252
2801608	Q14246	414	1.95559388368378	1.79747818365739
2801609	Q14246	415	1.91224545497047	1.75559916539724
2801610	Q14246	416	1.96535512013113	1.80690853699555
2801611	Q14246	417	1.9018567181917	1.7455625825228
2801612	Q14246	418	1.82782001804901	1.67403555353396
2801613	Q14246	419	1.91992811288592	1.76302139915929
2801614	Q14246	42	0.749715649099694	0.702392338704219
2801615	Q14246	420	1.80368282683984	1.41788935788726
2801616	Q14246	421	1.76033967384034	1.53499303872053
2801617	Q14246	422	1.7859781871244	1.58082184398844
2801618	Q14246	423	1.81767680346218	1.57934900759607
2801619	Q14246	424	1.66906251180552	1.57784252788165
2801620	Q14246	425	1.64866192344425	1.54537625422204
2801621	Q14246	426	1.69173980207609	1.37303914290265
2801622	Q14246	427	2.08250807680706	1.76196042934729
2801623	Q14246	428	2.12130806672788	1.7673482465653
2801624	Q14246	429	1.95060141576998	1.74449828691287
2801625	Q14246	43	0.947652769009045	0.566415933619879
2801626	Q14246	430	1.97097713992141	1.7285013848724
2801627	Q14246	431	1.91827958912592	1.64549321422749
2801628	Q14246	432	1.81259996168126	1.68546601392178
2801629	Q14246	433	1.98494858280449	1.68065752120999
2801630	Q14246	434	2.13116729835522	1.75546302049052
2801631	Q14246	435	2.16778686103771	1.94981886777082
2801632	Q14246	436	2.1469865234524	1.95078299071306
2801633	Q14246	437	2.09101650452185	1.86461328095702
2801634	Q14246	438	2.04997203710078	1.96703025976512
2801635	Q14246	439	2.01232248364314	1.91789972062505
2801636	Q14246	44	0.881325588443629	0.579012285576346
2801637	Q14246	440	1.82652572180423	1.60189607928864
2801638	Q14246	441	1.92208450871504	1.62775890314716
2801639	Q14246	442	1.91231893215313	1.77730195902818
2801640	Q14246	443	1.91886222455436	1.80468282678669
2801641	Q14246	444	1.98103085600965	1.83264714319016
2801642	Q14246	445	1.89672805766594	1.89327214742417
2801643	Q14246	446	1.7550092047044	1.74360001488357
2801644	Q14246	447	1.92345473515749	1.69238088490045
2801645	Q14246	448	1.81807761217769	1.63606324649865
2801646	Q14246	449	1.76763328054505	1.58732885984909
2801647	Q14246	45	2.06992661849439	1.67959235614782
2801648	Q14246	450	2.18588378542757	1.77045550430504
2801649	Q14246	451	2.15426732081485	1.89888836618727
2801650	Q14246	452	2.03259522486419	1.80240004769375
2801651	Q14246	453	2.20824262319262	1.93999646590766
2801652	Q14246	454	1.98837498157414	1.86965195831723
2801653	Q14246	455	1.95851211944368	1.82804415986134
2801654	Q14246	456	1.94584038257246	1.67211976116984
2801655	Q14246	457	1.92957901372739	1.79847974941599
2801656	Q14246	458	2.45512661567381	2.13062585537927
2801657	Q14246	459	2.5774595702651	2.26987138631313
2801658	Q14246	46	1.97445941295061	1.60842064350207
2801659	Q14246	460	2.63861805339579	2.29685979606007
2801660	Q14246	461	2.54053490506114	2.34417157197112
2801661	Q14246	462	2.47143318698218	2.26465502310486
2801662	Q14246	463	2.44951763485209	2.02952760647429
2801663	Q14246	464	2.58147170653283	2.2684016131435
2801664	Q14246	465	2.54896979595825	2.25806081908101
2801665	Q14246	466	2.50184771928308	2.18043912701041
2801666	Q14246	467	2.48731097767553	2.30846528166019
2801667	Q14246	468	2.30242120938681	2.11708562695651
2801668	Q14246	469	2.43301127267895	2.02929424170285
2801669	Q14246	47	2.2710144988785	1.86282626119722
2801670	Q14246	470	1.83808147611567	1.45112197332241
2801671	Q14246	471	1.72962652197501	1.50532099094455
2801672	Q14246	472	1.82182448690743	1.61545303796091
2801673	Q14246	473	1.7830758612478	1.54592095648035
2801674	Q14246	474	1.76197965081798	1.66760999297525
2801675	Q14246	475	1.63349204389712	1.53072059814831
2801676	Q14246	476	1.83165654963424	1.50821303962316
2801677	Q14246	477	2.25224699912856	1.87243840230093
2801678	Q14246	478	2.23113701031174	2.01102159499714
2801679	Q14246	479	2.3565647740652	2.15325702829335
2801680	Q14246	48	1.87702919407658	1.6242662723929
2801681	Q14246	480	2.37300071260821	2.1370388832234
2801682	Q14246	481	2.2366447196373	2.14737517450984
2801683	Q14246	482	2.13268061087528	2.03417798855141
2801684	Q14246	483	2.19530250004895	1.88072239147955
2801685	Q14246	484	1.65278523885708	1.48507419147256
2801686	Q14246	485	1.69805825137215	1.67088268932103
2801687	Q14246	486	1.82339242581592	1.84618145546627
2801688	Q14246	487	1.66981128196443	1.83987648824176
2801689	Q14246	488	1.5716920948204	1.73232609471467
2801690	Q14246	489	1.54458210006264	1.48790669277313
2801691	Q14246	49	1.87849407530164	1.61292427998761
2801692	Q14246	490	1.64225886044532	1.55017549549533
2801693	Q14246	491	1.4318197096181	1.48893987488726
2801694	Q14246	492	1.65725997290667	1.69671807057097
2801695	Q14246	493	1.58183905098018	1.64491311936447
2801696	Q14246	494	1.82401887920347	1.84678667354765
2801697	Q14246	495	1.61113427328672	1.46907676043096
2801698	Q14246	496	1.48839193169499	1.35049509744127
2801699	Q14246	497	1.48312144866095	1.34540327146802
2801700	Q14246	498	1.50686612102207	1.30188631147199
2801701	Q14246	499	1.52471071876924	1.47810362126203
2801702	Q14246	5	0.202650286842709	0.0467978468241216
2801703	Q14246	50	1.9857740196421	1.50261293435244
2801704	Q14246	500	1.59136572442083	1.56355855563806
2801705	Q14246	501	1.5631476719252	1.50420008549509
2801706	Q14246	502	1.54386340820051	1.62763964793529
2801707	Q14246	503	1.4389578439722	1.51353291965124
2801708	Q14246	504	1.56099701134426	1.41748049387069
2801709	Q14246	505	1.46347009521569	1.36874695864925
2801710	Q14246	506	1.43739655872493	1.34355725412673
2801711	Q14246	507	1.34570334876065	1.2549722297462
2801712	Q14246	508	2.09676761524012	1.77573660274377
2801713	Q14246	509	2.09347771722769	1.74046128088972
2801714	Q14246	51	1.95138925836742	1.70957748673752
2801715	Q14246	510	2.11148410494674	1.89992742881641
2801716	Q14246	511	2.0390754674253	1.81721605735041
2801717	Q14246	512	2.11064998789132	1.86343964963086
2801718	Q14246	513	2.21658413394955	1.93368593194694
2801719	Q14246	514	1.99873075347037	1.86528740674934
2801720	Q14246	515	2.34400395683781	2.08219337355393
2801721	Q14246	516	2.41124204072216	2.16821162117294
2801722	Q14246	517	2.20288208989287	1.9348176421623
2801723	Q14246	518	2.19575670247183	2.07000392340773
2801724	Q14246	519	2.05472130610899	1.92099207988396
2801725	Q14246	52	1.97278580066837	1.69815179254817
2801726	Q14246	520	2.13264270808281	1.78231737787445
2801727	Q14246	521	1.84961456738658	1.62420226695103
2801728	Q14246	522	1.79623563728239	1.57263275786166
2801729	Q14246	523	2.00131755848898	1.70430613765561
2801730	Q14246	524	1.8980637401445	1.7635299847225
2801731	Q14246	525	1.95223397364296	1.83692335155168
2801732	Q14246	526	1.91523464171528	1.76908126683264
2801733	Q14246	527	1.88630575546507	1.88320313691702
2801734	Q14246	528	1.90395639532874	1.88749824374926
2801735	Q14246	529	1.99042508110464	1.75708109259099
2801736	Q14246	53	2.22515524745435	1.96737335773782
2801737	Q14246	530	1.74722998336539	1.56761718677312
2801738	Q14246	531	1.90599826308433	1.7210035927593
2801739	Q14246	532	2.28631779076552	2.02646263373226
2801740	Q14246	533	2.2723302408833	2.03400860679201
2801741	Q14246	534	2.34750434970146	2.07453754526203
2801742	Q14246	535	2.25142625350904	2.12378640673235
2801743	Q14246	536	2.26077334226673	2.12005943344049
2801744	Q14246	537	2.18241130295651	1.83039893366237
2801745	Q14246	538	1.93523941048289	1.70692462792216
2801746	Q14246	539	2.12303346062233	1.82189615508637
2801747	Q14246	54	2.35695782300064	2.11576751160132
2801748	Q14246	540	1.96022952794928	1.82358849756622
2801749	Q14246	541	2.03365474928592	1.91558415313365
2801750	Q14246	542	1.95999549350378	1.81232483032575
2801751	Q14246	543	1.90438302346931	1.90066762777204
2801752	Q14246	544	1.76570564665934	1.75393387244764
2801753	Q14246	545	1.84961026747028	1.62103957213599
2801754	Q14246	546	1.78019574321178	1.59946548438264
2801755	Q14246	547	2.11295510423274	1.73786817719741
2801756	Q14246	548	2.16154206380714	1.94378575457588
2801757	Q14246	549	2.20548057173268	2.00729422742344
2801758	Q14246	55	2.20334376280763	1.93526366544391
2801759	Q14246	550	2.41674922466156	2.17930442293313
2801760	Q14246	551	2.27759375416109	2.1869361324375
2801761	Q14246	552	2.04037868361857	1.94500488097244
2801762	Q14246	553	2.38111456436137	2.06023586094719
2801763	Q14246	554	1.87732545993338	1.61901147640972
2801764	Q14246	555	1.90270025140122	1.76800932908046
2801765	Q14246	556	2.00573682414629	1.88861258042819
2801766	Q14246	557	1.89122252886701	1.74588310850749
2801767	Q14246	558	1.86105832622322	1.85881153653781
2801768	Q14246	559	1.87666298745021	1.86113001862889
2801769	Q14246	56	2.49544430930541	2.35953282056641
2801770	Q14246	560	2.07751222494719	1.8412161857296
2801771	Q14246	561	2.11668608845089	1.79497988625066
2801772	Q14246	562	2.45984946300735	2.09441388048651
2801773	Q14246	563	2.09857234272377	1.88745334516547
2801774	Q14246	564	2.0296455625951	1.78518108509164
2801775	Q14246	565	1.75335665663601	1.4861607838194
2801776	Q14246	566	2.22622779385394	2.08507282899303
2801777	Q14246	567	2.40357551661699	2.13974559664091
2801778	Q14246	568	2.09172235332966	1.85952290465017
2801779	Q14246	569	2.13777142976262	1.87191408128448
2801780	Q14246	57	1.92766680018983	1.79824442486251
2801781	Q14246	570	2.1250547383236	2.00169859065449
2801782	Q14246	571	2.07608555685574	1.94163213244631
2801783	Q14246	572	2.11097323135161	1.76138244577539
2801784	Q14246	573	2.04869112925975	1.80358105154485
2801785	Q14246	574	2.00980248400585	1.73391369680711
2801786	Q14246	575	1.98344525000409	1.85052004613719
2801787	Q14246	576	2.21309866208599	1.79674786023018
2801788	Q14246	577	2.35620787506182	2.09398360746365
2801789	Q14246	578	2.23633168892037	1.99923032163281
2801790	Q14246	579	2.38121372490009	2.10710425140076
2801791	Q14246	58	2.50790350234474	2.14485770797852
2801792	Q14246	580	2.17298234205911	2.04800156060248
2801793	Q14246	581	2.14499676005844	2.0082074068661
2801794	Q14246	582	2.085926301284	1.92821457946052
2801795	Q14246	583	2.02113850772416	1.83352599703307
2801796	Q14246	584	2.01110461559627	1.9659023650857
2801797	Q14246	585	1.8767579402531	1.82335251056673
2801798	Q14246	586	2.20825271708383	1.8299354236283
2801799	Q14246	587	2.22896379023633	2.00892204200474
2801800	Q14246	588	2.39639185127653	2.19173406064008
2801801	Q14246	589	2.35073017029148	2.11552326025782
2801802	Q14246	59	1.98111540145356	1.73829598302587
2801803	Q14246	590	2.29771364742391	2.20637400832727
2801804	Q14246	591	2.24660972428542	2.14424517120345
2801805	Q14246	592	2.29246547260607	1.97459176628069
2801806	Q14246	593	2.00659390203175	1.7438980203466
2801807	Q14246	594	1.73471012827202	1.68987457424168
2801808	Q14246	595	1.8813031453195	1.8525578081962
2801809	Q14246	596	1.7718509204188	1.71471881429538
2801810	Q14246	597	1.6919003524703	1.77954851848286
2801811	Q14246	598	1.57855157288504	1.65728478011555
2801812	Q14246	599	1.80552288306576	1.66260754266821
2801813	Q14246	6	0.411793189335652	0.248851293568659
2801814	Q14246	60	1.90324102472038	1.63096442201887
2801815	Q14246	600	2.11882259544767	1.91284491780511
2801816	Q14246	601	1.97326581852991	1.77222217554278
2801817	Q14246	602	2.26932520172977	2.05824583737186
2801818	Q14246	603	2.04027362155516	1.836958570604
2801819	Q14246	604	2.09758148307847	1.89232382951702
2801820	Q14246	605	2.33148338205534	2.11829700061215
2801821	Q14246	606	2.21475899740647	2.00552929988544
2801822	Q14246	607	1.98388932671447	1.78248557162089
2801823	Q14246	608	2.2564217002876	2.04577973448056
2801824	Q14246	609	2.31960590487027	2.10682214215286
2801825	Q14246	61	2.22808098124447	2.08686319766085
2801826	Q14246	610	2.3434792697187	2.0634295122695
2801827	Q14246	611	2.26612361503552	2.14767363575861
2801828	Q14246	612	2.44663574594336	2.343126204863
2801829	Q14246	613	2.53681033814567	2.39814714537791
2801830	Q14246	614	2.386180058853	2.39469301529814
2801831	Q14246	615	2.1933931146069	2.1956838804509
2801832	Q14246	616	2.47269250612538	2.25156092464447
2801833	Q14246	617	2.34685437197307	2.17547585554334
2801834	Q14246	618	2.09523296297445	1.93238382441595
2801835	Q14246	619	2.21761548611244	2.05061786595679
2801836	Q14246	62	2.30507893004938	1.95592727300237
2801837	Q14246	620	2.26879132390537	2.10005896241691
2801838	Q14246	621	2.25573452974375	2.08744476307118
2801839	Q14246	622	2.10798475133893	1.94470335694843
2801840	Q14246	623	2.37087523042637	2.19868246301794
2801841	Q14246	624	2.39934773652085	2.22618981767962
2801842	Q14246	625	2.15093640805023	1.98619905285042
2801843	Q14246	626	2.19388043401125	2.02768737666674
2801844	Q14246	627	1.8983846450282	1.62686694783441
2801845	Q14246	628	1.79844155438503	1.83311392629698
2801846	Q14246	629	1.79186858585207	1.84782314372185
2801847	Q14246	63	2.05235184631799	1.73282642461411
2801848	Q14246	630	2.0079522658229	2.02448514810671
2801849	Q14246	631	1.67219561445602	1.59927961345312
2801850	Q14246	632	1.60424583254055	1.50153622668756
2801851	Q14246	633	1.96094227395545	1.7603163703364
2801852	Q14246	634	2.13042071077775	1.92404988412359
2801853	Q14246	635	2.21281154715022	2.00364786364281
2801854	Q14246	636	2.11620592252083	1.91031694397684
2801855	Q14246	637	2.28926989729841	2.07751445435996
2801856	Q14246	638	2.3318272661136	2.11862922780429
2801857	Q14246	639	2.31567149606612	2.10302110061472
2801858	Q14246	64	2.19404002949463	1.83761476572682
2801859	Q14246	640	2.26371885573275	2.05282953340536
2801860	Q14246	641	2.37120244758241	2.15666968261836
2801861	Q14246	642	2.49217329256556	2.20708315515385
2801862	Q14246	643	2.28361828836304	2.16457528053527
2801863	Q14246	644	2.48905665151419	2.38410914084812
2801864	Q14246	645	2.51214897680141	2.37432174656387
2801865	Q14246	646	2.32934873394945	2.33978813952686
2801866	Q14246	647	2.23638928840333	2.23722258441285
2801867	Q14246	648	2.43301851492059	2.21323178904634
2801868	Q14246	649	2.04353947843523	1.88244262822481
2801869	Q14246	65	2.0167932937834	1.84036564170851
2801870	Q14246	650	2.07072508546399	1.90870670669235
2801871	Q14246	651	2.19614759305987	2.02987768432065
2801872	Q14246	652	2.38369822669859	2.21107078967647
2801873	Q14246	653	2.31689993133656	2.1465368004582
2801874	Q14246	654	2.06855978509308	1.90661480494496
2801875	Q14246	655	1.97883613863403	1.67126627725587
2801876	Q14246	656	1.85335394728112	1.70901524122445
2801877	Q14246	657	1.54719941021967	1.43429800534494
2801878	Q14246	658	1.63733965044455	1.48928575833419
2801879	Q14246	659	1.7672148734759	1.75682864942892
2801880	Q14246	66	2.06837436289842	1.91125761077747
2801881	Q14246	660	1.51174761934103	1.49726392075048
2801882	Q14246	661	1.68816045925934	1.45374202705671
2801883	Q14246	662	2.05774652896363	1.85383918727541
2801884	Q14246	663	1.99879140254379	1.79688250189713
2801885	Q14246	664	2.10747578646428	1.90188273913532
2801886	Q14246	665	2.41495499421535	2.19893912014486
2801887	Q14246	666	2.18399151276288	1.97580476108543
2801888	Q14246	667	2.26934067070414	2.05826078198415
2801889	Q14246	668	2.24949056189373	2.03908354548417
2801890	Q14246	669	2.34382055782487	2.13021597494794
2801891	Q14246	67	2.12434262898676	1.93323173971325
2801892	Q14246	670	2.28834433653364	2.07662026794262
2801893	Q14246	671	2.16919748114656	1.96151221257581
2801894	Q14246	672	2.34638597723501	2.13269443263398
2801895	Q14246	673	2.30543844423327	2.09313492533027
2801896	Q14246	674	2.28505148270042	2.07343903416084
2801897	Q14246	675	2.28334085493669	2.07178639268156
2801898	Q14246	676	2.259295019983	2.04855565535157
2801899	Q14246	677	2.33907798927209	2.12563416838846
2801900	Q14246	678	2.51847972476432	2.23249786076401
2801901	Q14246	679	2.35389443078157	2.23246922592055
2801902	Q14246	68	1.94103891678759	1.89821172976359
2801903	Q14246	680	2.54736050209794	2.44043662711949
2801904	Q14246	681	2.31253046258271	2.18146983358407
2801905	Q14246	682	2.52637077413696	2.53013159287866
2801906	Q14246	683	2.31396230561934	2.31216605758855
2801907	Q14246	684	2.43933677842923	2.21933587818416
2801908	Q14246	685	2.16691624435338	2.00163721003853
2801909	Q14246	686	2.29876218109841	2.12901387757567
2801910	Q14246	687	2.3423187826548	2.17109401210591
2801911	Q14246	688	2.17824670107683	2.0125835907518
2801912	Q14246	689	1.94270851524455	1.7850295991026
2801913	Q14246	69	1.76165690096285	1.7121531275838
2801914	Q14246	690	2.38255402327169	2.2099653720724
2801915	Q14246	691	2.33700122018318	2.16595670257801
2801916	Q14246	692	2.2614802753231	2.09299574129988
2801917	Q14246	693	2.19159963037244	2.02548388694236
2801918	Q14246	694	2.32864213558857	2.1578809714208
2801919	Q14246	695	2.23551256950509	2.06790828003757
2801920	Q14246	696	2.28200204107063	2.11282186713608
2801921	Q14246	697	2.01578512135285	1.82807113581605
2801922	Q14246	698	1.94664082416871	1.78233004643798
2801923	Q14246	699	1.96038652015036	1.76351285174395
2801924	Q14246	7	0.451511332390479	0.287223084372277
2801925	Q14246	70	2.04605164812333	1.72673978841833
2801926	Q14246	700	1.89060960793134	1.83817134850162
2801927	Q14246	701	1.80368445839897	1.74143554086516
2801928	Q14246	702	2.45477628782841	2.19236407428739
2801929	Q14246	703	2.42560435613914	2.30625113760524
2801930	Q14246	704	2.22438852389716	2.09909883437174
2801931	Q14246	705	2.2580079102112	1.9176238515251
2801932	Q14246	706	1.83543252172177	1.67489144561445
2801933	Q14246	707	1.7912518249066	1.6001114274989
2801934	Q14246	708	1.75654978903145	1.70865584424212
2801935	Q14246	709	1.65525203747025	1.59803463220513
2801936	Q14246	71	2.34107120696608	1.97966192980889
2801937	Q14246	710	2.1265162482076	1.9202777737121
2801938	Q14246	711	2.10914087752824	1.90349138750257
2801939	Q14246	712	1.9964133787922	1.79458508759466
2801940	Q14246	713	2.0524340296903	1.84870676931521
2801941	Q14246	714	2.18560379070555	1.97736238657282
2801942	Q14246	715	2.11001925803531	1.90433999296272
2801943	Q14246	716	2.1772758801309	1.96931677270913
2801944	Q14246	717	2.32040079872232	2.10759009096053
2801945	Q14246	718	2.49547005618972	2.2102681661938
2801946	Q14246	719	2.37648687761303	2.25429584158991
2801947	Q14246	72	1.87868408178024	1.74480725149773
2801948	Q14246	720	2.31352849402657	2.21453097779146
2801949	Q14246	721	2.56039561266153	2.42093293419284
2801950	Q14246	722	2.07852477814342	2.09746652979201
2801951	Q14246	723	2.21425507617234	2.21583867026163
2801952	Q14246	724	2.34378650389856	2.1270245347143
2801953	Q14246	725	2.31224418931082	2.14203887720935
2801954	Q14246	726	2.136638738693	1.97238604107901
2801955	Q14246	727	2.28367345919849	2.11443662809454
2801956	Q14246	728	2.27500944451692	2.10606630326788
2801957	Q14246	729	2.26747513685312	2.09878739103056
2801958	Q14246	73	1.98126161488582	1.86496702357723
2801959	Q14246	730	2.06886320928278	1.90690794376355
2801960	Q14246	731	2.13147467641467	1.96739702844648
2801961	Q14246	732	1.61772492301044	1.35572093465346
2801962	Q14246	733	2.4550922233895	2.32442139771764
2801963	Q14246	734	2.31646670617287	2.21155433932871
2801964	Q14246	735	2.49102485285007	2.34809842897741
2801965	Q14246	736	2.50187190290326	2.16391951948434
2801966	Q14246	737	2.40603770710888	2.09239325670003
2801967	Q14246	738	2.19785384819735	1.85916940050258
2801968	Q14246	739	1.93359740535575	1.69238873597367
2801969	Q14246	74	1.91514504409379	1.76899470636117
2801970	Q14246	740	2.00717689680639	1.73137711087923
2801971	Q14246	741	2.20166254506311	1.8770758395246
2801972	Q14246	742	2.46416657680927	2.09858465421714
2801973	Q14246	743	2.43106232931584	2.20867269804903
2801974	Q14246	744	2.32129031272252	2.08986447876507
2801975	Q14246	745	1.83400966430001	1.78580808800395
2801976	Q14246	746	1.89672403851796	1.86745596914495
2801977	Q14246	747	1.86211199513873	1.80192024947028
2801978	Q14246	748	1.69238500425239	1.78001674170189
2801979	Q14246	749	1.81158873618283	1.88242252805072
2801980	Q14246	75	1.90914859580911	1.90527165834391
2801981	Q14246	750	2.06998546372836	1.91810545974258
2801982	Q14246	751	2.22589715759979	2.01628990247165
2801983	Q14246	752	2.32998056418233	2.11684512475382
2801984	Q14246	753	2.26764154936766	2.05661925689111
2801985	Q14246	754	2.42070302682585	2.20449230787969
2801986	Q14246	755	2.23081447060013	2.0210405300502
2801987	Q14246	756	2.30952136320624	2.09707944288949
2801988	Q14246	757	2.39434106164572	2.17902395172649
2801989	Q14246	758	2.31412423161864	2.10152628481695
2801990	Q14246	759	2.23128613240935	2.02149620362609
2801991	Q14246	76	1.8256302212473	1.81182714396617
2801992	Q14246	760	2.1377866569845	1.93116614196389
2801993	Q14246	761	2.17883529796633	1.9708233299234
2801994	Q14246	762	2.42509356454165	2.1422772731834
2801995	Q14246	763	2.23430138312134	2.11693010315615
2801996	Q14246	764	2.39898236892719	2.29708816598927
2801997	Q14246	765	2.45845669001526	2.32244950285193
2801998	Q14246	766	2.19258962651535	2.20766484630777
2801999	Q14246	767	2.14524871908248	2.14917146744913
2802000	Q14246	768	2.36376172449738	2.14632264200537
2802001	Q14246	769	2.24484937677665	2.07692859135735
2802002	Q14246	77	1.82563613583783	1.59787810755219
2802003	Q14246	770	2.01159735122188	1.8515832644937
2802004	Q14246	771	2.04903029721164	1.88774732107356
2802005	Q14246	772	2.30526099324895	2.13529239517829
2802006	Q14246	773	2.3212154497713	2.15070603290087
2802007	Q14246	774	2.13570032761339	1.97147943994248
2802008	Q14246	775	2.20707201032128	2.04043178936095
2802009	Q14246	776	2.33153505395124	2.16067582661006
2802010	Q14246	777	2.14586125185625	1.98129593259371
2802011	Q14246	778	2.05285145958054	1.89143895496601
2802012	Q14246	779	2.12866414361199	1.96468176613922
2802013	Q14246	78	2.38046645655904	2.02875933850044
2802014	Q14246	780	2.2760651717716	2.10708624383525
2802015	Q14246	781	2.18475197104037	2.01886834726263
2802016	Q14246	782	1.83910199881168	1.65737715832268
2802017	Q14246	783	1.89130204490117	1.72886712249286
2802018	Q14246	784	1.9468038318409	1.75039058483329
2802019	Q14246	785	1.7149789947715	1.66849420278065
2802020	Q14246	786	1.77187890992925	1.71070812617738
2802021	Q14246	787	2.26995850213396	2.05885767037201
2802022	Q14246	788	2.22205525523565	2.01257823162135
2802023	Q14246	789	2.19282274513229	1.98433663531101
2802024	Q14246	79	2.10445879955613	1.78316707388132
2802025	Q14246	790	2.25329240177269	2.04275651187394
2802026	Q14246	791	2.19888927783526	1.99019752672933
2802027	Q14246	792	2.22169688402596	2.01223200835836
2802028	Q14246	793	2.27671278710124	2.06538300085976
2802029	Q14246	794	2.27947692712099	2.06805344299104
2802030	Q14246	795	2.19502195396728	1.98646129610477
2802031	Q14246	796	2.34537394604741	2.13171670693911
2802032	Q14246	797	2.29855200934661	2.08648192449665
2802033	Q14246	798	2.33497898752688	2.12167411322541
2802034	Q14246	799	2.36344429823639	2.14917451640886
2802035	Q14246	8	0.488131117161849	0.322601543999173
2802036	Q14246	80	2.40022298658103	2.03680860229841
2802037	Q14246	800	2.57561367306695	2.2876951017082
2802038	Q14246	801	2.26497937375353	2.14656818158265
2802039	Q14246	802	2.51930668020878	2.4133337642468
2802040	Q14246	803	2.4790521782127	2.34234685211922
2802041	Q14246	804	2.42463747250721	2.43184681248222
2802042	Q14246	805	2.29981061654384	2.29849407770839
2802043	Q14246	806	2.48548594143589	2.26392069238882
2802044	Q14246	807	2.36184462205326	2.18995797116937
2802045	Q14246	808	2.41955388613815	2.24571102603498
2802046	Q14246	809	2.25632864650969	2.08801874066687
2802047	Q14246	81	1.93125854859398	1.70307870795031
2802048	Q14246	810	2.19253815905965	2.02639060169987
2802049	Q14246	811	2.42028873001455	2.24642096042088
2802050	Q14246	812	2.09880879680451	1.93583844583383
2802051	Q14246	813	2.30565570357495	2.13567372574644
2802052	Q14246	814	2.36027276688496	2.18843939821876
2802053	Q14246	815	2.23684460015131	2.06919515795707
2802054	Q14246	816	2.24937356239003	2.08129941764885
2802055	Q14246	817	1.90208302394248	1.73928265153359
2802056	Q14246	818	1.83643520842386	1.64376319988239
2802057	Q14246	819	1.85661578789585	1.80532983954142
2802058	Q14246	82	2.0631892906449	1.83053730609161
2802059	Q14246	820	1.61995512215834	1.5639341998538
2802060	Q14246	821	2.06016323719882	1.85617397474787
2802061	Q14246	822	2.19083100834555	1.9824124137478
2802062	Q14246	823	1.92177092607052	1.72247283962396
2802063	Q14246	824	2.17865117306413	1.97064544642518
2802064	Q14246	825	2.27351367440555	2.06229233060998
2802065	Q14246	826	2.2145542552369	2.00533149799705
2802066	Q14246	827	2.29608500278593	2.08409854369442
2802067	Q14246	828	2.29079935526693	2.0789920672768
2802068	Q14246	829	2.40718126556353	2.19142890273162
2802069	Q14246	83	2.09373122410312	1.86004393936445
2802070	Q14246	830	2.32859528099136	2.11550679942642
2802071	Q14246	831	2.5103077229689	2.22460287073621
2802072	Q14246	832	2.41873396678851	2.29511085314938
2802073	Q14246	833	2.45172668206881	2.34804457014838
2802074	Q14246	834	2.42149020405634	2.28673609439769
2802075	Q14246	835	2.41810830932042	2.42553897267258
2802076	Q14246	836	2.3508032118324	2.3477581431569
2802077	Q14246	837	2.47481724758306	2.25361364233103
2802078	Q14246	838	2.10545401873677	1.94225841026862
2802079	Q14246	839	2.25988788227534	2.09145732665593
2802080	Q14246	84	2.39941883780416	2.08891271373465
2802081	Q14246	840	2.28823180266305	2.11884045436586
2802082	Q14246	841	2.39124735783445	2.21836402290478
2802083	Q14246	842	2.27150892105339	2.10268443937107
2802084	Q14246	843	2.15196245462725	1.98719031884576
2802085	Q14246	844	2.21780168676743	2.05079775484462
2802086	Q14246	845	2.33094624095684	2.16010697300045
2802087	Q14246	846	1.96926949003871	1.71553111217914
2802088	Q14246	847	1.90818636242257	1.62442161617556
2802089	Q14246	848	1.85297271455741	1.71314971665144
2802090	Q14246	849	1.51906239977054	1.33893009808574
2802091	Q14246	85	1.9075916022737	1.77273487458663
2802092	Q14246	850	1.90158229530988	1.70848346289424
2802093	Q14246	851	2.23182515484977	1.96107511764078
2802094	Q14246	852	2.00874994532327	1.90453923873336
2802095	Q14246	853	1.96377371282125	1.88214697311149
2802096	Q14246	854	2.03063570691186	1.91464555812261
2802097	Q14246	855	2.08428641382748	2.10854776610529
2802098	Q14246	856	1.70499415989421	1.72935541581414
2802099	Q14246	857	1.89498812756627	1.69895428137451
2802100	Q14246	858	1.80051596369467	1.65317194944572
2802101	Q14246	859	1.71522024941249	1.57076756059092
2802102	Q14246	86	1.95927756449792	1.84372818113346
2802103	Q14246	860	1.64405966954477	1.50201915811956
2802104	Q14246	861	0.685259678633379	0.623105624938501
2802105	Q14246	862	0.416074828315731	0.577123139917279
2802106	Q14246	863	0.736444361510717	0.763754728427719
2802107	Q14246	864	0.376285816342536	0.375089705499
2802108	Q14246	865	0.258005182272672	0.260818508570613
2802109	Q14246	866	0.324357147478957	0.324921297182605
2802110	Q14246	867	0.331622737037321	0.331940600230425
2802111	Q14246	868	0.269818917246981	0.272231785531165
2802112	Q14246	869	0.381978045215792	0.380588981112902
2802113	Q14246	87	1.93083943744105	1.78415709644269
2802114	Q14246	870	0.319435204996989	0.320166197051041
2802115	Q14246	871	0.354515694801337	0.354057540213853
2802116	Q14246	872	0.369939452178478	0.368958468252318
2802117	Q14246	873	0.249014057366644	0.252132161791836
2802118	Q14246	874	0.31043123443667	0.31146744005564
2802119	Q14246	875	0.20734635250848	0.211876894775017
2802120	Q14246	876	0.353832662439696	0.353397661053421
2802121	Q14246	877	0.431717159118067	0.428642055265456
2802122	Q14246	878	0.366974995801484	0.366094500020283
2802123	Q14246	879	0.214123088464253	0.218423915215205
2802124	Q14246	88	1.97676727171135	1.97059821911884
2802125	Q14246	880	0.335697597186744	0.335877332141376
2802126	Q14246	881	0.365832316216561	0.364990554603507
2802127	Q14246	882	0.275798442929558	0.278008619263799
2802128	Q14246	883	0.353791533797772	0.353357926576364
2802129	Q14246	884	0.312637536187899	0.313598953332355
2802130	Q14246	885	0.357817550284609	0.357247470510771
2802131	Q14246	886	0.285920136928661	0.287787211484883
2802132	Q14246	89	1.71663055298348	1.70652230978726
2802133	Q14246	9	0.436108684460358	0.272342550219899
2802134	Q14246	90	1.92703118021736	1.69583609682887
2802135	Q14246	91	2.15277245543284	1.95941271655588
2802136	Q14246	92	1.87259594838388	1.68873353848529
2802137	Q14246	93	1.79621382381415	1.61494058947759
2802138	Q14246	94	1.82486813873845	1.64262359007453
2802139	Q14246	95	2.25823535733567	1.99933212918326
2802140	Q14246	96	2.12556610206993	1.89221942938144
2802141	Q14246	97	2.4971037276961	2.21906585386995
2802142	Q14246	98	2.02776636559454	1.90770806645423
2802143	Q14246	99	2.23188620049647	2.09215149828369
2802144	Q14247	1	0.585167725570454	0.500509733713376
2802145	Q14247	10	0.357772927044392	0.280823087567108
2802146	Q14247	100	1.61888952884391	1.57264482029099
2802147	Q14247	101	1.65877146208351	1.61117484917479
2802148	Q14247	102	1.57971530657148	1.53479851262607
2802149	Q14247	103	1.58796248161176	1.54276612770136
2802150	Q14247	104	1.67993214068116	1.63161823020826
2802151	Q14247	105	1.51296278734112	1.47030874783555
2802152	Q14247	106	1.46688077990811	1.4257888127875
2802153	Q14247	107	1.58049982673234	1.53555643938645
2802154	Q14247	108	1.56131198730262	1.5170190228825
2802155	Q14247	109	1.4552938015852	1.41459460595767
2802156	Q14247	11	0.268767233947783	0.194834479511604
2802157	Q14247	110	1.56267194676623	1.51833288289773
2802158	Q14247	111	1.67114655306024	1.62313045348084
2802159	Q14247	112	1.4776285651667	1.43617227323719
2802160	Q14247	113	1.68797097116712	1.63938456312285
2802161	Q14247	114	1.62667228920159	1.58016376325635
2802162	Q14247	115	1.4046534068087	1.36567080224675
2802163	Q14247	116	1.69068985221795	1.64201128045851
2802164	Q14247	117	1.45126980853882	1.41070701687382
2802165	Q14247	118	1.42250438722865	1.38291667613789
2802166	Q14247	119	1.35073981685104	1.31358475702375
2802167	Q14247	12	0.264713370441	0.190918032506164
2802168	Q14247	120	1.74845229453239	1.69781571093594
2802169	Q14247	121	1.66140189156476	1.61371611324243
2802170	Q14247	122	1.70456193531432	1.65541313234895
2802171	Q14247	123	1.74750351115659	1.69689908909982
2802172	Q14247	124	1.61888903628381	1.57264434442752
2802173	Q14247	125	1.6724496943715	1.62438942134634
2802174	Q14247	126	1.70322049098721	1.65411715985035
2802175	Q14247	127	1.58991839923492	1.54465574428695
2802176	Q14247	128	1.45437243620493	1.41370447271109
2802177	Q14247	129	1.18067226241812	1.14928209533651
2802178	Q14247	13	0.150602299982816	0.080675060724882
2802179	Q14247	130	1.672625057436	1.62455884001268
2802180	Q14247	131	1.52505364095481	1.48198974976108
2802181	Q14247	132	1.5251430984427	1.48207617484914
2802182	Q14247	133	1.70158253562249	1.65253472734554
2802183	Q14247	134	1.35614402006171	1.31880577037208
2802184	Q14247	135	1.55427684466509	1.51022235514332
2802185	Q14247	136	1.65583432136012	1.60833727065953
2802186	Q14247	137	1.55949701415551	1.51526557308454
2802187	Q14247	138	1.71243917590332	1.66302335288655
2802188	Q14247	139	1.52165492880256	1.47870624600997
2802189	Q14247	14	0.120469370065979	0.0515635667289818
2802190	Q14247	140	1.53465587978664	1.49126649513139
2802191	Q14247	141	1.69353342808046	1.64475846574307
2802192	Q14247	142	1.43937749107834	1.39921782118977
2802193	Q14247	143	1.45034112076562	1.40980980944631
2802194	Q14247	144	1.53318035714959	1.4898409892643
2802195	Q14247	145	1.49088389706677	1.44897828035589
2802196	Q14247	146	1.49919821525256	1.45701076258095
2802197	Q14247	147	1.49388813654946	1.45188068313929
2802198	Q14247	148	1.66247720810221	1.61475497906164
2802199	Q14247	149	1.36125138751795	1.32374001000452
2802200	Q14247	15	0.276233081463822	0.20204725224022
2802201	Q14247	150	1.67132065073732	1.62329864965344
2802202	Q14247	151	1.59052197203888	1.54523885738306
2802203	Q14247	152	1.46661725048713	1.42553421639818
2802204	Q14247	153	1.71696363316031	1.66739444161356
2802205	Q14247	154	1.60424575320115	1.55849743442847
2802206	Q14247	155	1.43481053440647	1.39480567367874
2802207	Q14247	156	1.29635962739473	1.26104792893493
2802208	Q14247	157	1.71562873440406	1.66610479280627
2802209	Q14247	158	1.66172883784559	1.61403197680821
2802210	Q14247	159	1.69001907108415	1.64136323723792
2802211	Q14247	16	0.254418467059674	0.180972102296225
2802212	Q14247	160	1.69692418850673	1.64803428731314
2802213	Q14247	161	1.5688557322354	1.52430705248743
2802214	Q14247	162	1.61312724651651	1.56707786587136
2802215	Q14247	163	1.68103704329022	1.6326856792004
2802216	Q14247	164	1.56248611996994	1.51815335519567
2802217	Q14247	165	1.43356641109149	1.39360372323733
2802218	Q14247	166	1.30979890148434	1.27403164303272
2802219	Q14247	167	1.64742411146154	1.60021214722671
2802220	Q14247	168	1.44289720231966	1.40261822244354
2802221	Q14247	169	1.49560850518384	1.45354273529648
2802222	Q14247	17	0.169737607668124	0.099161726187815
2802223	Q14247	170	1.69813780663851	1.64920676662578
2802224	Q14247	171	1.432651393383	1.3927197224913
2802225	Q14247	172	1.51416775041573	1.47147286547724
2802226	Q14247	173	1.61918619155554	1.57293142682982
2802227	Q14247	174	1.55009700548745	1.50618420274794
2802228	Q14247	175	1.69362423161185	1.6448461912469
2802229	Q14247	176	1.5454630588659	1.50170733609
2802230	Q14247	177	1.52460466861485	1.48155599653445
2802231	Q14247	178	1.6901905114223	1.64152886614916
2802232	Q14247	179	1.42648947027777	1.38676667418248
2802233	Q14247	18	0.286488039539562	0.211954591197103
2802234	Q14247	180	1.45092471254682	1.41037361882965
2802235	Q14247	181	1.50800042284567	1.46551459590232
2802236	Q14247	182	1.45940602959645	1.41856743904723
2802237	Q14247	183	1.50025222057596	1.45802903958648
2802238	Q14247	184	1.47935657685269	1.43784170936439
2802239	Q14247	185	1.64064866999786	1.59366637739835
2802240	Q14247	186	1.44691572755574	1.40650052906308
2802241	Q14247	187	1.64943230614739	1.6021522688047
2802242	Q14247	188	1.57137620540916	1.5267420875095
2802243	Q14247	189	1.26197125362145	1.22782524068681
2802244	Q14247	19	0.262617882475416	0.188893576686669
2802245	Q14247	190	1.69195337769612	1.6432319753751
2802246	Q14247	191	1.62394852693592	1.57753233016763
2802247	Q14247	192	1.42009861553349	1.38059245448229
2802248	Q14247	193	1.42219857071739	1.38262122609185
2802249	Q14247	194	1.73255099189059	1.68245342530154
2802250	Q14247	195	1.67873060041736	1.6304574193521
2802251	Q14247	196	1.6721891199307	1.62413767977027
2802252	Q14247	197	1.68241015070991	1.63401224148672
2802253	Q14247	198	1.53781234012525	1.49431595883935
2802254	Q14247	199	1.59068669534858	1.54539799695742
2802255	Q14247	2	0.560657715619685	0.47683055583421
2802256	Q14247	20	0.521863803518795	0.439351666714585
2802257	Q14247	200	1.6469127863894	1.59971815487984
2802258	Q14247	201	1.43031227385847	1.39045989365347
2802259	Q14247	202	1.40673709590532	1.36768385915138
2802260	Q14247	203	1.32319337739728	1.28697207750737
2802261	Q14247	204	1.61857751788841	1.57234338577789
2802262	Q14247	205	1.39259525467124	1.35402139329382
2802263	Q14247	206	1.66810204538693	1.55373240406273
2802264	Q14247	207	1.81306404732366	1.85275813504022
2802265	Q14247	208	1.60815290586064	1.67585238019567
2802266	Q14247	209	1.66095943688008	1.69477194949425
2802267	Q14247	21	0.575579918851145	0.491246931240688
2802268	Q14247	210	1.73613352341435	1.9094679448142
2802269	Q14247	211	1.54694942159446	1.71393952445269
2802270	Q14247	212	1.78606708691944	1.73099690908923
2802271	Q14247	213	1.55756244706738	1.55572548895928
2802272	Q14247	214	1.49620034272543	1.49644341658675
2802273	Q14247	215	1.67107270963368	1.66538801883247
2802274	Q14247	216	1.41887442106324	1.42173866300291
2802275	Q14247	217	1.45589315643859	1.45750254974043
2802276	Q14247	218	1.47867699660424	1.47951407095713
2802277	Q14247	219	1.42322384815229	1.42594065467574
2802278	Q14247	22	0.717185941172535	0.628052840256828
2802279	Q14247	220	1.48794538748017	1.48846828503724
2802280	Q14247	221	1.44779936466564	1.44968311859806
2802281	Q14247	222	1.61225424305741	1.60856336084838
2802282	Q14247	223	1.44303180109708	1.44507716429544
2802283	Q14247	224	1.60107747700749	1.5977654610539
2802284	Q14247	225	1.57886685480504	1.57630772705072
2802285	Q14247	226	1.45438307647448	1.45604365795892
2802286	Q14247	227	1.67277798213786	1.667035486583
2802287	Q14247	228	1.59331489462053	1.59026601207319
2802288	Q14247	229	1.31736165244086	1.32366694006015
2802289	Q14247	23	0.552208773554024	0.468668013164279
2802290	Q14247	230	1.41862822597878	1.4215008133566
2802291	Q14247	231	1.70306328442611	1.69629418788292
2802292	Q14247	232	1.61645384221449	1.61262060340607
2802293	Q14247	233	1.63316930917131	1.62876945508743
2802294	Q14247	234	1.68782718547388	1.68157455708722
2802295	Q14247	235	1.53858190848197	1.53738834628536
2802296	Q14247	236	1.56357364424421	1.56153292059651
2802297	Q14247	237	1.66570094627425	1.66019834570022
2802298	Q14247	238	1.52312826003653	1.52245854041599
2802299	Q14247	239	1.43314769385761	1.43552810519794
2802300	Q14247	24	0.523207512049848	0.440649826665905
2802301	Q14247	240	1.32126602712632	1.32743896556603
2802302	Q14247	241	1.55889289350639	1.55701083637249
2802303	Q14247	242	1.45248751826226	1.45421235474127
2802304	Q14247	243	1.43616703276778	1.4384450955735
2802305	Q14247	244	1.67634348346079	1.6704801257416
2802306	Q14247	245	1.40253669520419	1.40595474787866
2802307	Q14247	246	1.30521170623035	1.31192884863877
2802308	Q14247	247	1.57874220919865	1.57618730663916
2802309	Q14247	248	1.39863853975585	1.40218873079228
2802310	Q14247	249	1.55227928137155	1.55062141023684
2802311	Q14247	25	0.656803344911091	0.569717072929413
2802312	Q14247	250	1.51263722185933	1.51232312392149
2802313	Q14247	251	1.59197267315431	1.58896928877868
2802314	Q14247	252	1.4986309581111	1.49879163978979
2802315	Q14247	253	1.41430557734339	1.41732469241042
2802316	Q14247	254	1.5341454277353	1.53310225187051
2802317	Q14247	255	1.51321642130808	1.51288268986219
2802318	Q14247	256	1.38093968723441	1.38508982801933
2802319	Q14247	257	1.32510295087959	1.33114582656875
2802320	Q14247	258	1.29706139524617	1.30405481415439
2802321	Q14247	259	1.59000145573164	1.58706489102104
2802322	Q14247	26	0.509602740206304	0.427506224801367
2802323	Q14247	260	1.46879044533328	1.46996265067509
2802324	Q14247	261	1.57560897502197	1.57316028178052
2802325	Q14247	262	1.57038617710705	1.56811452451225
2802326	Q14247	263	1.4740006920964	1.47499628224628
2802327	Q14247	264	1.62262636753647	1.61858389454125
2802328	Q14247	265	1.55150211334239	1.54987058638807
2802329	Q14247	266	1.34212116114165	1.34758715926464
2802330	Q14247	267	1.27263147995632	1.28045301591427
2802331	Q14247	268	1.65409331314592	1.64898418421461
2802332	Q14247	269	1.58871809418339	1.5858250324308
2802333	Q14247	27	0.566512894256538	0.482487257595442
2802334	Q14247	270	1.64398181687839	1.63921544404582
2802335	Q14247	271	1.65894343252729	1.65366989588088
2802336	Q14247	272	1.53339267516483	1.53237501585344
2802337	Q14247	273	1.56975680069739	1.56750648249239
2802338	Q14247	274	1.662933996227	1.65752518879481
2802339	Q14247	275	1.52182450163014	1.52119897637344
2802340	Q14247	276	1.42212898075786	1.42488290072791
2802341	Q14247	277	1.25136607593423	1.25990845940357
2802342	Q14247	278	1.44747810514594	1.44937274902549
2802343	Q14247	279	1.46794931119663	1.46915002902044
2802344	Q14247	28	0.649970056549549	0.563115417077881
2802345	Q14247	280	1.43176750823255	1.43419470464087
2802346	Q14247	281	1.57731064260504	1.57480426680834
2802347	Q14247	282	1.19998515939744	1.21026923588986
2802348	Q14247	283	1.25404219141144	1.26249386081864
2802349	Q14247	284	1.56114829376045	1.55918978382751
2802350	Q14247	285	1.44600225633366	1.44794692803974
2802351	Q14247	286	1.57133571530204	1.56903187558096
2802352	Q14247	287	1.46683684467024	1.4680752725101
2802353	Q14247	288	1.56325022730111	1.56122046673214
2802354	Q14247	289	1.47190720563181	1.47297376008157
2802355	Q14247	29	0.420831017724865	0.341743656303833
2802356	Q14247	290	1.29831425528894	1.30526520516892
2802357	Q14247	291	1.53002297447303	1.52911954014205
2802358	Q14247	292	1.44162646041225	1.44371946137636
2802359	Q14247	293	1.4085535974039	1.41176769115182
2802360	Q14247	294	1.24299805975637	1.25182409942292
2802361	Q14247	295	1.37206106421668	1.37651216957768
2802362	Q14247	296	1.56905777065822	1.56683114793832
2802363	Q14247	297	1.44008514041954	1.44223038853023
2802364	Q14247	298	1.55302834050214	1.55134507801302
2802365	Q14247	299	1.50186530343832	1.50191634836721
2802366	Q14247	3	0.580570064801762	0.496067922902667
2802367	Q14247	30	0.524799364854036	0.442187719379271
2802368	Q14247	300	1.26515919279393	1.27323402182827
2802369	Q14247	301	1.58126907703017	1.57862851955502
2802370	Q14247	302	1.52725646461016	1.5264468084998
2802371	Q14247	303	1.37506965050425	1.37941877181943
2802372	Q14247	304	1.47969320111004	1.48049582850447
2802373	Q14247	305	1.68107254592419	1.67504888403658
2802374	Q14247	306	1.6132416099699	1.60951725832943
2802375	Q14247	307	1.6167183926451	1.61287618619518
2802376	Q14247	308	1.63502016362268	1.63055756989728
2802377	Q14247	309	1.47142809150488	1.47251088680414
2802378	Q14247	31	0.833553095595115	0.867548787255282
2802379	Q14247	310	1.49271520510724	1.49307641699106
2802380	Q14247	311	1.57859627545904	1.57604631971237
2802381	Q14247	312	1.50420487719229	1.50417661603715
2802382	Q14247	313	1.41563135549455	1.41860552977983
2802383	Q14247	314	1.3746798286217	1.37904216398791
2802384	Q14247	315	1.54525107135264	1.5438314401167
2802385	Q14247	316	1.48999715547352	1.49045050288942
2802386	Q14247	317	1.41364232867611	1.41668392632333
2802387	Q14247	318	1.52929912734337	1.52842022973887
2802388	Q14247	319	1.48251731907297	1.48322421546678
2802389	Q14247	32	1.10255203263257	0.800225369728801
2802390	Q14247	320	1.30330648257232	1.31008820761134
2802391	Q14247	321	1.50531617141549	1.50525023998263
2802392	Q14247	322	1.39488274248434	1.39856024627314
2802393	Q14247	323	1.35971082057647	1.36458057034149
2802394	Q14247	324	1.97678357218261	2.00541056637346
2802395	Q14247	325	1.93525881308566	1.98635277727232
2802396	Q14247	326	1.86897862584916	1.89022238982699
2802397	Q14247	327	1.38291236504599	1.33275193726905
2802398	Q14247	328	1.25723338492913	1.21133318093901
2802399	Q14247	329	1.29302897882617	1.24591538783655
2802400	Q14247	33	1.00015294761337	0.77797257051328
2802401	Q14247	330	1.3224072436976	1.27429779816887
2802402	Q14247	331	1.44432002847104	1.39207802437822
2802403	Q14247	332	1.47070932667882	1.41757278703329
2802404	Q14247	333	1.55607413848766	1.43358718772837
2802405	Q14247	334	1.60911718746291	1.6438098034883
2802406	Q14247	335	1.66721209187508	1.72099480405691
2802407	Q14247	336	1.7384079871392	1.75768038111759
2802408	Q14247	337	1.60199207227855	1.76795878172635
2802409	Q14247	338	1.27820191711353	1.44238713873154
2802410	Q14247	339	1.66135066508467	1.59859328882996
2802411	Q14247	34	2.2631663500169	1.88047257122968
2802412	Q14247	340	1.4080988188038	1.39941353474921
2802413	Q14247	341	1.42976211237753	1.42034249328539
2802414	Q14247	342	1.37567316785215	1.36808703760482
2802415	Q14247	343	1.36178529011346	1.35466992647352
2802416	Q14247	344	1.345818995694	1.33924485213088
2802417	Q14247	345	1.43704043855863	1.4273741012142
2802418	Q14247	346	2.19023393964305	1.98183558427931
2802419	Q14247	347	2.27458211513873	2.06332455369864
2802420	Q14247	348	2.27276463873625	2.06156868549981
2802421	Q14247	349	2.18857825173411	1.9802360203221
2802422	Q14247	35	2.2245882295312	1.86426153657546
2802423	Q14247	350	2.39309861023242	2.17782361651321
2802424	Q14247	351	2.38208023142424	2.16717873500304
2802425	Q14247	352	2.30417093667804	2.09191038331974
2802426	Q14247	353	2.23861886327437	2.02858037204714
2802427	Q14247	354	2.56413228370923	2.34305964806602
2802428	Q14247	355	2.39768244989646	2.18225207472243
2802429	Q14247	356	2.30658887694758	2.09424636106347
2802430	Q14247	357	2.29342957854254	2.08153313212868
2802431	Q14247	358	2.34263292109725	2.12906859633057
2802432	Q14247	359	2.31895364648203	2.10619199380002
2802433	Q14247	36	2.36728079095206	1.97002020985656
2802434	Q14247	360	2.2688243317658	2.05776194572943
2802435	Q14247	361	2.36182200562355	2.14760721572523
2802436	Q14247	362	2.37855675699328	2.16377469812297
2802437	Q14247	363	2.13418843947446	1.92768989562049
2802438	Q14247	364	2.26842903427366	2.0573800478987
2802439	Q14247	365	2.23911032691288	2.02905517621657
2802440	Q14247	366	2.22134454274621	2.01189161062478
2802441	Q14247	367	2.20999288425241	2.00092474683165
2802442	Q14247	368	2.43266560910689	2.14959264312937
2802443	Q14247	369	2.31762768072936	2.19743183396067
2802444	Q14247	37	2.25672015468508	2.00527745552351
2802445	Q14247	370	2.45745938926262	2.35358295196234
2802446	Q14247	371	2.25760377654889	2.12840503387487
2802447	Q14247	372	2.34592183835423	2.35579945441408
2802448	Q14247	373	2.27658758371511	2.27605825143375
2802449	Q14247	374	2.30401256062569	2.08859883518966
2802450	Q14247	375	2.14346166160651	1.97897768284698
2802451	Q14247	376	2.25830870262161	2.08993167750284
2802452	Q14247	377	2.03808005906561	1.87716827041631
2802453	Q14247	378	2.11943800935838	1.95576837628067
2802454	Q14247	379	2.17542050482478	2.0098531959495
2802455	Q14247	38	2.1633404506182	1.90230588767069
2802456	Q14247	380	2.26578170430685	2.09715136189103
2802457	Q14247	381	2.24333610937545	2.07546662018542
2802458	Q14247	382	2.16988193111609	2.00450236694909
2802459	Q14247	383	2.19773892159952	2.03141507054082
2802460	Q14247	384	2.202250928398	2.03577413085078
2802461	Q14247	385	2.22516876215934	2.05791510359335
2802462	Q14247	386	2.15220647592882	1.98742606839534
2802463	Q14247	387	2.15585869192556	1.99095448280291
2802464	Q14247	388	2.16696997728373	2.00168912154809
2802465	Q14247	389	2.19852996551859	2.03217929991925
2802466	Q14247	39	1.94574516758119	1.70575375624892
2802467	Q14247	390	2.05823843815204	1.89664332755019
2802468	Q14247	391	2.04989690592535	1.88858455377664
2802469	Q14247	392	2.19904108768236	2.03267309623586
2802470	Q14247	393	2.1329709414882	1.96884257362993
2802471	Q14247	394	2.06734321952678	1.90543947810894
2802472	Q14247	395	2.04177136387262	1.88073444861481
2802473	Q14247	396	1.99800287295241	1.83844960727513
2802474	Q14247	397	1.97699266512586	1.81815159640518
2802475	Q14247	398	1.90122411122692	1.74495141945608
2802476	Q14247	399	1.92383989404447	1.76680058007613
2802477	Q14247	4	0.464996412157079	0.384411947053799
2802478	Q14247	40	1.87393698936993	1.63637970750481
2802479	Q14247	400	1.66155404264906	1.34703515084939
2802480	Q14247	401	1.63739868586545	1.32369860422364
2802481	Q14247	402	1.69767989045552	1.38193641682044
2802482	Q14247	403	1.679904940283	1.36476399592899
2802483	Q14247	404	1.6568253007809	1.34246670228223
2802484	Q14247	405	1.67294206460817	1.35803714547131
2802485	Q14247	406	1.70538316069244	1.38937856419442
2802486	Q14247	407	1.68265812857631	1.36742385757175
2802487	Q14247	408	1.70646273272599	1.39042154125837
2802488	Q14247	409	1.6156486639216	1.30268585720645
2802489	Q14247	41	1.84364080079318	1.60711048893613
2802490	Q14247	410	1.66600926388735	1.35133935049698
2802491	Q14247	411	1.59773599209228	1.28538038310058
2802492	Q14247	412	1.64076951479128	1.32695516992456
2802493	Q14247	413	1.647088916933	1.33306035909846
2802494	Q14247	414	1.5840311349269	1.27214008857278
2802495	Q14247	415	1.59213255808422	1.2799668924134
2802496	Q14247	416	1.66760413609512	1.3528801602632
2802497	Q14247	417	1.67369558531369	1.35876512358546
2802498	Q14247	418	1.65645272725244	1.34210675812589
2802499	Q14247	419	1.72715467646788	1.41041207645253
2802500	Q14247	42	1.80022655012158	1.56516787992828
2802501	Q14247	420	1.70729949418694	1.39122993846082
2802502	Q14247	421	1.67820915235083	1.36312569124564
2802503	Q14247	422	1.7190762707305	1.40260750979508
2802504	Q14247	423	1.66369154146418	1.34910019344877
2802505	Q14247	424	1.6509072363969	1.33674924645375
2802506	Q14247	425	1.65569786303978	1.34137748204635
2802507	Q14247	426	1.6428762917551	1.32899053207162
2802508	Q14247	427	1.48655677408939	1.1779698808264
2802509	Q14247	428	1.56864580472018	1.25727628511343
2802510	Q14247	429	1.64621416772511	1.33221526184494
2802511	Q14247	43	2.06390940737049	1.75345576094924
2802512	Q14247	430	1.67969661766816	1.36456273496405
2802513	Q14247	431	1.53053899538654	1.22046120758261
2802514	Q14247	432	1.64587274532601	1.33188541286746
2802515	Q14247	433	1.54676081623493	1.23613314660527
2802516	Q14247	434	1.56133455697064	1.25021287158045
2802517	Q14247	435	1.60059476179806	1.28814224719263
2802518	Q14247	436	1.65979819700536	1.34533882427061
2802519	Q14247	437	1.62454135686039	1.3112771086317
2802520	Q14247	438	1.6115659677674	1.29874155491297
2802521	Q14247	439	1.55720283415585	1.24622120451563
2802522	Q14247	44	1.91867705252221	1.77212404582022
2802523	Q14247	440	1.58337833464646	1.27150941669662
2802524	Q14247	441	1.67648543534764	1.36146040422152
2802525	Q14247	442	1.68905183266159	1.37360083002694
2802526	Q14247	443	1.74860001561937	1.43113046871214
2802527	Q14247	444	1.92155928167369	1.5317700763114
2802528	Q14247	445	1.80101818418385	1.57429264260557
2802529	Q14247	446	1.88632102264894	1.67776329183192
2802530	Q14247	447	1.81109418425158	1.57298952379693
2802531	Q14247	448	1.61899977532518	1.52947680120031
2802532	Q14247	449	1.71636478223091	1.61078414427829
2802533	Q14247	45	1.75246771771777	1.63260819681227
2802534	Q14247	450	1.79179419597585	1.46970192661851
2802535	Q14247	451	1.63490734615827	1.36362062077026
2802536	Q14247	452	1.62253979753985	1.35167230315419
2802537	Q14247	453	1.57553908092415	1.30626480101825
2802538	Q14247	454	1.53687035042483	1.26890685013638
2802539	Q14247	455	1.64557606803782	1.37392769790473
2802540	Q14247	456	1.63408484459135	1.36282600008475
2802541	Q14247	457	1.60741257225206	1.33705785546007
2802542	Q14247	458	1.61665978253621	1.34599160692098
2802543	Q14247	459	1.59358243488432	1.32369652743606
2802544	Q14247	46	1.96625222702057	1.80704896704291
2802545	Q14247	460	1.61151875638343	1.34102484954316
2802546	Q14247	461	1.62257581472933	1.3517070994451
2802547	Q14247	462	1.5335236989208	1.26567364229915
2802548	Q14247	463	1.62827402445405	1.35721215317357
2802549	Q14247	464	1.60491228294604	1.33464232011979
2802550	Q14247	465	1.6153114085073	1.34468893962128
2802551	Q14247	466	1.61263090928954	1.34209930306422
2802552	Q14247	467	1.77547740957439	1.49942568746758
2802553	Q14247	468	1.64745375718652	1.37574173777837
2802554	Q14247	469	1.62552768482601	1.35455890804232
2802555	Q14247	47	1.9298767846422	1.91397670185358
2802556	Q14247	470	1.69232790356931	1.41909475544373
2802557	Q14247	471	1.68974771534555	1.41660202957234
2802558	Q14247	472	1.61206050427065	1.34154823344276
2802559	Q14247	473	1.63907164927495	1.36764376374086
2802560	Q14247	474	1.66206925348766	1.38986180290286
2802561	Q14247	475	1.64847589226056	1.37672922486153
2802562	Q14247	476	1.59274937117506	1.32289170264015
2802563	Q14247	477	1.60875669116532	1.3383564118826
2802564	Q14247	478	1.53600536447093	1.26807118518535
2802565	Q14247	479	1.58564282707421	1.31602605378044
2802566	Q14247	48	1.80996429240581	1.7853717453584
2802567	Q14247	480	1.6063403115149	1.33602194185665
2802568	Q14247	481	1.66113985287193	1.38896390679654
2802569	Q14247	482	1.68118030103429	1.40832503058914
2802570	Q14247	483	1.67012633710467	1.39764577021001
2802571	Q14247	484	1.62340341677896	1.35250664771887
2802572	Q14247	485	1.62149188054595	1.35065990809801
2802573	Q14247	486	1.77976913205509	1.50357193058346
2802574	Q14247	487	1.76633696549746	1.49059508308893
2802575	Q14247	488	1.77431894688755	1.49830649395917
2802576	Q14247	489	1.85350050916605	1.57480398627798
2802577	Q14247	49	1.8303801579541	1.59114081025096
2802578	Q14247	490	1.87504168879595	1.59561497024772
2802579	Q14247	491	1.8438286780845	1.56546000767261
2802580	Q14247	492	1.98459632645736	1.70145596165829
2802581	Q14247	493	1.95538668438263	1.67323645820384
2802582	Q14247	494	2.00846894334182	1.72451935260687
2802583	Q14247	495	1.91821058975015	1.63732054632034
2802584	Q14247	496	2.44483479700829	2.11200512028186
2802585	Q14247	497	2.6499046506425	2.27802664130996
2802586	Q14247	498	2.35260775354017	2.13287754908915
2802587	Q14247	499	2.49366029821249	2.25639152447597
2802588	Q14247	5	0.369164466800813	0.291828480741233
2802589	Q14247	50	1.77451295358343	1.58265481989351
2802590	Q14247	500	2.20301697163084	1.96562515538862
2802591	Q14247	501	2.34946032731535	2.10710442346891
2802592	Q14247	502	2.31107548536687	2.07002073797929
2802593	Q14247	503	2.43173259670937	2.18658785515324
2802594	Q14247	504	2.19270807797	1.95566570913695
2802595	Q14247	505	2.41751072136279	2.10639132471092
2802596	Q14247	506	2.2602377783805	2.11342716925374
2802597	Q14247	507	2.40413972588812	2.27351055463833
2802598	Q14247	508	2.31846516955627	2.15864322189655
2802599	Q14247	509	2.49179416207675	2.46816690122108
2802600	Q14247	51	1.83957418551642	1.64551062807447
2802601	Q14247	510	2.36585503564722	2.33373959935115
2802602	Q14247	511	2.47893604650913	2.2290326776361
2802603	Q14247	512	2.19669068005943	2.00184221597914
2802604	Q14247	513	2.41628725229708	2.21399497748823
2802605	Q14247	514	2.24924618403197	2.05261621115885
2802606	Q14247	515	2.18586456658422	1.99138308245637
2802607	Q14247	516	2.11765025197633	1.92548107373625
2802608	Q14247	517	2.38443067840937	2.06659810713267
2802609	Q14247	518	2.23830658055334	1.92542727478638
2802610	Q14247	519	2.714892110608	2.3194009254355
2802611	Q14247	52	1.75752885773747	1.56624644521471
2802612	Q14247	520	2.38924049482104	2.16376574077807
2802613	Q14247	521	2.43549249212039	2.22950928111494
2802614	Q14247	522	2.61924466679401	2.37493574269212
2802615	Q14247	523	2.48486608147331	2.38718241212949
2802616	Q14247	524	2.30584150230662	2.20146913034016
2802617	Q14247	525	2.56002059492964	2.2330773950792
2802618	Q14247	526	2.52647853805847	2.24615978188198
2802619	Q14247	527	2.31265241004625	2.05859466163766
2802620	Q14247	528	2.54720642887928	2.2531009035518
2802621	Q14247	529	2.82530688419089	2.38820365398256
2802622	Q14247	53	1.79438820071366	1.60185634258299
2802623	Q14247	530	2.63044455390022	2.35892430362207
2802624	Q14247	531	2.56324782339102	2.315064762959
2802625	Q14247	532	2.76089079869862	2.47391115948344
2802626	Q14247	533	2.30936341440023	2.17975963323499
2802627	Q14247	534	2.409772973295	2.26400832510295
2802628	Q14247	535	2.19542576800022	1.91324478516842
2802629	Q14247	536	2.29180532718722	2.14842743716311
2802630	Q14247	537	2.50810691250871	2.19372503767031
2802631	Q14247	538	2.80869957682324	2.50518769065771
2802632	Q14247	539	3.1219976709703	2.77576876771214
2802633	Q14247	54	1.75139735567187	1.56032278674336
2802634	Q14247	540	2.94626467923235	2.74806284848845
2802635	Q14247	541	3.01129776154971	2.79813424368058
2802636	Q14247	542	3.06788140833177	2.6388450865263
2802637	Q14247	543	3.1551197758003	2.93228131846164
2802638	Q14247	544	3.1761672699338	3.09468548640063
2802639	Q14247	545	3.15594451289072	3.06239101599302
2802640	Q14247	546	2.2786410882453	1.99163985668604
2802641	Q14247	547	2.17425785897617	1.91185435268764
2802642	Q14247	548	2.07684949499492	1.78565096096065
2802643	Q14247	549	1.883082500837	1.74052234986398
2802644	Q14247	55	2.41015487222097	2.19430171107097
2802645	Q14247	550	0.967759512235309	0.8649809945713
2802646	Q14247	56	2.19454060080973	1.98599625969462
2802647	Q14247	57	2.24345890521079	2.0332563478703
2802648	Q14247	58	2.38368118999583	2.16872542481958
2802649	Q14247	59	2.38927603717467	2.17413061975098
2802650	Q14247	6	0.340664439544567	0.264294537820879
2802651	Q14247	60	2.33917984852048	2.12573257484631
2802652	Q14247	61	2.4500359869718	2.1663742057692
2802653	Q14247	62	2.39402867400344	2.27124301206773
2802654	Q14247	63	2.2881606844394	2.19002307767939
2802655	Q14247	64	2.35752392613429	2.22493812384498
2802656	Q14247	65	2.46194094465385	2.46788578407975
2802657	Q14247	66	2.33100714868489	2.32863312029813
2802658	Q14247	67	2.33171336012871	2.11536064231029
2802659	Q14247	68	2.10782904020516	1.94455292405829
2802660	Q14247	69	2.25092389810955	2.08279720060972
2802661	Q14247	7	0.412183474511907	0.333389244601483
2802662	Q14247	70	2.27967097450434	2.11056981828003
2802663	Q14247	71	2.28157766959691	2.1124118808638
2802664	Q14247	72	2.32422452658989	2.15361310904578
2802665	Q14247	73	2.3203081687693	2.14982950660505
2802666	Q14247	74	2.23915867009673	2.07143078633799
2802667	Q14247	75	2.27799383042867	2.10894952547001
2802668	Q14247	76	2.18557307913396	2.0196616217103
2802669	Q14247	77	1.74328442370701	1.52207075229281
2802670	Q14247	78	1.79751233181533	1.57446046101554
2802671	Q14247	79	1.68344471821427	1.46425947300546
2802672	Q14247	8	0.299181119026002	0.224217404945345
2802673	Q14247	80	1.76434132049933	1.54241386948167
2802674	Q14247	81	1.98645433208498	1.69054102548265
2802675	Q14247	82	1.85722501230915	1.72466987992697
2802676	Q14247	83	2.08047410624379	1.96141072886314
2802677	Q14247	84	2.13732865371127	1.98424109631004
2802678	Q14247	85	2.05423442792871	2.04603370531912
2802679	Q14247	86	1.88983535783105	1.87445016201275
2802680	Q14247	87	1.91859461808308	1.68827980002229
2802681	Q14247	88	1.85851362491833	1.67572285846568
2802682	Q14247	89	1.80471604263029	1.62374888852335
2802683	Q14247	9	0.207573577552575	0.13571514509398
2802684	Q14247	90	1.69990319054893	1.52248894724047
2802685	Q14247	91	1.68131321737848	1.50452913072648
2802686	Q14247	92	1.89618452667425	1.92754364019444
2802687	Q14247	93	2.06077515388875	2.10761440738135
2802688	Q14247	94	1.94276860860852	1.96151106457536
2802689	Q14247	95	1.55125779248984	1.50730564178303
2802690	Q14247	96	1.63340765524469	1.58667081612725
2802691	Q14247	97	1.47878422885919	1.43728876263062
2802692	Q14247	98	1.57057464246577	1.52596769567709
2802693	Q14247	99	1.62833232733949	1.58176752997992
2802694	Q14249	1	0.29171205490479	0.217001524646955
2802695	Q14249	10	0.375298750233098	0.297754826297439
2802696	Q14249	100	1.74127026317235	1.5705597802019
2802697	Q14249	101	1.75908486801552	1.79509133964156
2802698	Q14249	102	1.88656348160189	1.939308103753
2802699	Q14249	103	1.64761373544302	1.67636125200379
2802700	Q14249	104	1.60366767960222	1.65045981494624
2802701	Q14249	105	1.44331952578171	1.51660646658105
2802702	Q14249	106	1.61534127319622	1.65070013497597
2802703	Q14249	107	1.39870047145061	1.58347308492598
2802704	Q14249	108	1.31134376419042	1.48632034836037
2802705	Q14249	109	1.57878529900377	1.53074148948615
2802706	Q14249	11	0.365318078132281	0.288112475661776
2802707	Q14249	110	1.99513459513489	2.01210196650753
2802708	Q14249	111	1.72724589965837	1.89536420658739
2802709	Q14249	112	1.37169379710423	1.53910727201063
2802710	Q14249	113	1.50325215104546	1.46092727942217
2802711	Q14249	114	1.59704541776759	1.48508443010141
2802712	Q14249	115	1.79404643839083	1.83438517861706
2802713	Q14249	116	1.57269966479277	1.64160092116626
2802714	Q14249	117	1.65287760731734	1.68696407507111
2802715	Q14249	118	1.74544260021147	1.91846146565783
2802716	Q14249	119	1.36100389147008	1.53429711335227
2802717	Q14249	12	0.165115299047219	0.0946961030294945
2802718	Q14249	120	1.59277461774594	1.54425660300791
2802719	Q14249	121	1.50870092803628	1.5085202612622
2802720	Q14249	122	1.45503614877898	1.45667459263815
2802721	Q14249	123	1.66386837238849	1.70310246075037
2802722	Q14249	124	1.87558518506245	1.92870194581632
2802723	Q14249	125	1.86475836085352	1.88614518195438
2802724	Q14249	126	1.80931842385683	1.74366907372651
2802725	Q14249	127	1.75114678909058	1.65537237776768
2802726	Q14249	128	1.53283542067142	1.58653138935122
2802727	Q14249	129	1.91085037976384	1.94171235512992
2802728	Q14249	13	0.356348432822554	0.279446880371171
2802729	Q14249	130	1.83205598044983	1.88664827953747
2802730	Q14249	131	2.1437309173407	2.15566122057431
2802731	Q14249	132	2.05830277288707	1.99360815144156
2802732	Q14249	133	1.82704099537998	1.79124498554861
2802733	Q14249	134	1.92386393661809	1.85268891160036
2802734	Q14249	135	2.05656846204842	2.12296519835319
2802735	Q14249	136	1.97582229539738	2.03219892051509
2802736	Q14249	137	1.90998016315875	1.75463393221062
2802737	Q14249	138	2.5302561243199	2.1734714864961
2802738	Q14249	139	2.61068222778393	2.27223071064382
2802739	Q14249	14	0.583178318302984	0.625661129932183
2802740	Q14249	140	2.65691595281295	2.2848002767182
2802741	Q14249	141	2.54007222517681	2.31398741313345
2802742	Q14249	142	2.09802606595689	1.94731933850186
2802743	Q14249	143	2.14210242490354	1.95780466816355
2802744	Q14249	144	2.10954166295402	2.06841777464922
2802745	Q14249	145	2.103435516924	2.11673174008466
2802746	Q14249	146	1.94815462614411	2.1087846433813
2802747	Q14249	147	1.91375718416461	2.06279597673856
2802748	Q14249	148	1.78905995704711	1.80084306910078
2802749	Q14249	149	1.69889856799921	1.68164099678888
2802750	Q14249	15	0.910702673637507	0.614879255762587
2802751	Q14249	150	1.67713242154901	1.80268280652923
2802752	Q14249	151	1.66012909695457	1.7734986373322
2802753	Q14249	152	2.50137397218875	2.24841977203564
2802754	Q14249	153	2.3981591472296	2.169763066171
2802755	Q14249	154	2.53248913834344	2.26744264073998
2802756	Q14249	155	2.40504690920573	2.286390540092
2802757	Q14249	156	2.18232216953204	2.05845843113484
2802758	Q14249	157	2.4598921293863	2.11266466735692
2802759	Q14249	158	2.47312263348953	2.17093413459751
2802760	Q14249	159	2.45326228338565	2.15174700395999
2802761	Q14249	16	0.893667470733355	0.675096702504468
2802762	Q14249	160	1.83426022259357	1.56491619349859
2802763	Q14249	161	2.65276115529209	2.5153898146668
2802764	Q14249	162	2.81961492650554	2.69764701055874
2802765	Q14249	163	2.82527647469615	2.6710197017958
2802766	Q14249	164	2.41126131056399	2.07638041452077
2802767	Q14249	165	2.54204887185237	2.22379396073822
2802768	Q14249	166	2.6937097241695	2.33821692080791
2802769	Q14249	167	2.63743883335573	2.42592361640097
2802770	Q14249	168	1.82804250365876	1.64247585073792
2802771	Q14249	169	2.24460679751213	2.03436532930458
2802772	Q14249	17	1.92807214408298	1.55287695840905
2802773	Q14249	170	2.19027811723709	1.98187826435614
2802774	Q14249	171	2.27799273953499	2.06661956589652
2802775	Q14249	172	2.50728851773169	2.28814275294408
2802776	Q14249	173	2.32336469393081	2.11045351704636
2802777	Q14249	174	2.1962288299607	1.98762726182179
2802778	Q14249	175	2.1871499583064	1.97885614270449
2802779	Q14249	176	2.59196232478868	2.3699463157756
2802780	Q14249	177	2.53076705761088	2.24436868173547
2802781	Q14249	178	2.29499344339419	2.17556484438803
2802782	Q14249	179	2.60103782337615	2.49229441261925
2802783	Q14249	18	1.89718474939766	1.52303657423757
2802784	Q14249	180	2.70932459885283	2.56481357571323
2802785	Q14249	181	2.36686692565141	2.37603455218846
2802786	Q14249	182	2.24764946856853	2.24810107077898
2802787	Q14249	183	2.23477544055347	2.02170869172075
2802788	Q14249	184	2.42753256646245	2.25341924773785
2802789	Q14249	185	2.12104225453855	1.95731824129742
2802790	Q14249	186	2.38830582769543	2.21552220376482
2802791	Q14249	187	2.37048513880249	2.19830559458869
2802792	Q14249	188	2.06120941727578	1.80885413630714
2802793	Q14249	189	1.83104364409436	1.55439350137451
2802794	Q14249	19	1.85642800509482	1.48366138834164
2802795	Q14249	190	2.04991965415121	1.90792026075798
2802796	Q14249	191	1.74252015460713	1.59818366845406
2802797	Q14249	192	2.17138218295635	1.86077145790429
2802798	Q14249	193	2.35399579231329	2.03719489256651
2802799	Q14249	194	2.40748284157272	2.02241211238269
2802800	Q14249	195	2.49031817460244	2.261417123375
2802801	Q14249	196	2.52454700167717	2.31554505086668
2802802	Q14249	197	2.55628479138096	2.31411005995473
2802803	Q14249	198	2.55323673318735	2.45323545849313
2802804	Q14249	199	2.40159600767773	2.29397778170214
2802805	Q14249	2	0.145395721200908	0.075644972798915
2802806	Q14249	20	1.83245340547321	1.46049947163241
2802807	Q14249	200	2.50853663466676	2.18333862078097
2802808	Q14249	201	2.24166008650367	1.99000881199514
2802809	Q14249	202	2.34118202694132	2.05406024747956
2802810	Q14249	203	2.33251251343143	2.18775474490281
2802811	Q14249	204	2.35203028808146	1.99024952367949
2802812	Q14249	205	2.14931290049797	1.93647391658249
2802813	Q14249	206	2.28524001837805	2.09971264954427
2802814	Q14249	207	2.17015219819472	2.00958541525321
2802815	Q14249	208	2.42479363153798	2.22349815525837
2802816	Q14249	209	2.30914574320092	2.25384059481444
2802817	Q14249	21	1.73886764179922	1.37008604669112
2802818	Q14249	210	2.15831391805553	2.09536439855527
2802819	Q14249	211	2.12330988468438	1.80137915126782
2802820	Q14249	212	2.41657425277025	2.05260559876728
2802821	Q14249	213	2.40774095777769	2.23912047099396
2802822	Q14249	214	2.25101578365583	2.05561097040101
2802823	Q14249	215	2.32088179755341	2.26517882434476
2802824	Q14249	216	2.20902499140252	2.14435648499828
2802825	Q14249	217	2.56926171051757	2.23221425213698
2802826	Q14249	218	2.4529373503182	2.0877360722679
2802827	Q14249	219	2.51984148593172	2.34742105315772
2802828	Q14249	22	1.97832830214999	1.53497280669551
2802829	Q14249	220	2.11197214200128	1.92128058333391
2802830	Q14249	221	2.24907666246066	2.19580771556455
2802831	Q14249	222	1.97580945346765	1.91904640890945
2802832	Q14249	223	2.54730374750635	2.17890366907111
2802833	Q14249	224	2.41662132737768	2.19472121233631
2802834	Q14249	225	2.44863478386535	2.18996755069652
2802835	Q14249	226	2.52698664939849	2.23356652735347
2802836	Q14249	227	2.31262661208917	2.1685429291542
2802837	Q14249	228	2.40166872957097	2.08325182863526
2802838	Q14249	229	2.52236157560938	2.13339672574073
2802839	Q14249	23	1.92882803376923	1.64612808397333
2802840	Q14249	230	2.46336560347869	2.23537818143976
2802841	Q14249	231	2.61405814843818	2.40202197888831
2802842	Q14249	232	2.47217884322309	2.23285510693241
2802843	Q14249	233	2.36464415915781	2.27103573209132
2802844	Q14249	234	2.1745925399751	2.0746692011787
2802845	Q14249	235	2.20902907367446	1.89398366633022
2802846	Q14249	236	2.268406487994	1.99683577134946
2802847	Q14249	237	2.01727668629703	1.84083264834534
2802848	Q14249	238	2.14133946993594	1.98174937116371
2802849	Q14249	239	2.12487153125139	1.93374271342686
2802850	Q14249	24	2.02199640678495	1.75719764450625
2802851	Q14249	240	2.2010129365888	2.14937323770259
2802852	Q14249	241	1.88039120467008	1.82686261580881
2802853	Q14249	242	1.97657495414899	1.67256773900158
2802854	Q14249	243	2.36167267811222	1.97815480643163
2802855	Q14249	244	2.35766178499039	2.13325747542948
2802856	Q14249	245	2.32304533075311	2.12087381579398
2802857	Q14249	246	2.19696374484425	1.96696915736997
2802858	Q14249	247	2.3460715770114	2.25309271708629
2802859	Q14249	248	2.30531134961905	2.20095694859005
2802860	Q14249	249	2.32816165214223	2.00907792873192
2802861	Q14249	25	2.01700292535383	1.72027648673111
2802862	Q14249	250	2.34681905285673	2.07259033346819
2802863	Q14249	251	1.94847715244707	1.81578933070938
2802864	Q14249	252	1.88238938295512	1.6854850387526
2802865	Q14249	253	1.90267037498218	1.86405615474889
2802866	Q14249	254	1.92737952411061	1.90898709913466
2802867	Q14249	255	1.9211607082371	1.87088214289183
2802868	Q14249	256	1.85309467779774	1.94719352653418
2802869	Q14249	257	1.59609235781386	1.68614576715245
2802870	Q14249	258	1.79419579744819	1.66357921252272
2802871	Q14249	259	1.82967045880312	1.74333881205592
2802872	Q14249	26	1.96659732042402	1.81364964872045
2802873	Q14249	260	2.02855569713133	1.89645013503397
2802874	Q14249	261	1.80709213539015	1.84147127281744
2802875	Q14249	262	1.84306419430883	1.89728334066649
2802876	Q14249	263	2.06488092232786	2.07948405616553
2802877	Q14249	264	1.7037583835503	1.62977247841906
2802878	Q14249	265	1.77876573452175	1.67014031174376
2802879	Q14249	266	1.85597818441419	1.88680557466652
2802880	Q14249	267	2.44471544010217	2.03470422959455
2802881	Q14249	268	2.47938928568306	2.22718031503698
2802882	Q14249	269	2.39679806796534	2.16844812431374
2802883	Q14249	27	1.87950759748052	1.71675484632698
2802884	Q14249	270	2.58407010859793	2.31727513661777
2802885	Q14249	271	2.58816849209558	2.46330472917119
2802886	Q14249	272	2.35693117676486	2.22714860098281
2802887	Q14249	273	2.45031139985783	2.10340870217483
2802888	Q14249	274	2.36237774766958	2.06394324166006
2802889	Q14249	275	2.09771803987688	1.83962555628783
2802890	Q14249	276	2.01368771790972	1.7263467222074
2802891	Q14249	277	1.86633502435521	1.72605907536709
2802892	Q14249	278	2.39663333777606	2.05470874163889
2802893	Q14249	279	2.27342009794473	1.9356721427597
2802894	Q14249	28	1.94428051597111	1.5653773637039
2802895	Q14249	280	2.44828079095586	2.03814872338447
2802896	Q14249	281	2.33406810886161	2.08678518657817
2802897	Q14249	282	2.45480217581501	2.22448602842938
2802898	Q14249	283	2.25158784863034	1.99606324844417
2802899	Q14249	284	2.08059946359649	1.97294110484272
2802900	Q14249	285	2.14186943015932	1.88677996320977
2802901	Q14249	286	1.9457115923352	1.66517447408272
2802902	Q14249	287	1.82297805251768	1.68867144918846
2802903	Q14249	288	1.81475962793837	1.66797439242128
2802904	Q14249	289	1.88396041565758	1.59246784114202
2802905	Q14249	29	1.70475521744493	1.37945885947997
2802906	Q14249	290	1.89224988207434	1.62153569169673
2802907	Q14249	291	1.72113816196431	1.42412731541157
2802908	Q14249	292	1.79381850473171	1.63641409905191
2802909	Q14249	293	0.865751861408117	0.892960948187063
2802910	Q14249	294	0.585502448653512	0.836288963544009
2802911	Q14249	295	0.931274857745724	1.0474623298106
2802912	Q14249	296	0.447432679368043	0.539306259861005
2802913	Q14249	297	0.5055983409082	0.59550024137449
2802914	Q14249	3	0.191155252995494	0.119853363379248
2802915	Q14249	30	1.45075279795366	1.23945526517513
2802916	Q14249	31	1.41919360664147	1.20896585671284
2802917	Q14249	32	1.4422683711428	1.23125844060996
2802918	Q14249	33	1.43508195713378	1.22431562924535
2802919	Q14249	34	1.395842605962	1.1864064003986
2802920	Q14249	35	1.43738391268771	1.22653955388434
2802921	Q14249	36	1.44937145384853	1.23812074540777
2802922	Q14249	37	1.44171929965787	1.23072798136551
2802923	Q14249	38	1.40787302445457	1.19802901581241
2802924	Q14249	39	1.41410278122791	1.20404759838648
2802925	Q14249	4	0.24533834029019	0.172199770609218
2802926	Q14249	40	1.45946029044898	1.24786759401924
2802927	Q14249	41	1.49623662220985	1.28339729405846
2802928	Q14249	42	1.55780861225166	1.27642539405433
2802929	Q14249	43	1.55343970998479	1.4311821895807
2802930	Q14249	44	1.67249627929466	1.56726239703916
2802931	Q14249	45	1.54150877216946	1.40861811666574
2802932	Q14249	46	1.56996295854251	1.57817790728253
2802933	Q14249	47	1.47561829042429	1.47427408540516
2802934	Q14249	48	1.59042898278138	1.37123821302386
2802935	Q14249	49	1.43653749279511	1.26805073130706
2802936	Q14249	5	0.145756861158917	0.0759938709561226
2802937	Q14249	50	1.35377990880607	1.18809843605859
2802938	Q14249	51	1.39489981409783	1.22782447263443
2802939	Q14249	52	1.44101593220581	1.27237736208527
2802940	Q14249	53	1.42764618711558	1.25946082011623
2802941	Q14249	54	1.39880882917123	1.23160098122995
2802942	Q14249	55	1.45665291738119	1.2874842899978
2802943	Q14249	56	1.41776397275771	1.24991358973607
2802944	Q14249	57	1.40364067411617	1.23626903792048
2802945	Q14249	58	1.44758195725164	1.27872081422305
2802946	Q14249	59	1.36288793354452	1.19689772003861
2802947	Q14249	6	0.180851855108263	0.109899226607306
2802948	Q14249	60	1.41506968432997	1.24731063139103
2802949	Q14249	61	1.71984126910591	1.74614044102952
2802950	Q14249	62	1.63191796719015	1.80326766830355
2802951	Q14249	63	1.53858100361867	1.7003373921432
2802952	Q14249	64	1.63534488544765	1.49246668940585
2802953	Q14249	65	1.69302709156552	1.48173686006463
2802954	Q14249	66	1.67131884059613	1.61974207029746
2802955	Q14249	67	1.91024856564852	1.87163201359306
2802956	Q14249	68	1.92872024343702	1.85738060096451
2802957	Q14249	69	1.77081227547603	1.84689547885853
2802958	Q14249	7	0.21739569605848	0.14520431673115
2802959	Q14249	70	1.87195053646403	1.9318481715213
2802960	Q14249	71	1.8367402933116	1.68387672283203
2802961	Q14249	72	1.67176020769004	1.56997652296434
2802962	Q14249	73	1.57721508537226	1.47863625939582
2802963	Q14249	74	2.19647323453958	1.85100305682161
2802964	Q14249	75	2.40917618291599	2.07755524989372
2802965	Q14249	76	2.23405991760886	1.87627807313733
2802966	Q14249	77	2.17557601803401	1.96184677579578
2802967	Q14249	78	2.24362659810042	1.99190866344337
2802968	Q14249	79	2.13850794756393	1.85825634586086
2802969	Q14249	8	0.348289134460518	0.271660773393685
2802970	Q14249	80	2.0217828825268	1.88755812249027
2802971	Q14249	81	2.35561575998708	2.09341156370651
2802972	Q14249	82	2.45234990913978	2.20792602889653
2802973	Q14249	83	2.31267011458591	2.04088410932942
2802974	Q14249	84	2.27953390217368	2.15094127177858
2802975	Q14249	85	2.30960515956843	2.1672359662274
2802976	Q14249	86	2.42595632363435	2.06568834716321
2802977	Q14249	87	2.14429161789029	1.98460144819988
2802978	Q14249	88	2.26402408658137	2.06817832225026
2802979	Q14249	89	2.06349740020134	2.01651915670432
2802980	Q14249	9	0.141047057966814	0.0714437190881436
2802981	Q14249	90	2.1480850567881	2.08548227178586
2802982	Q14249	91	1.89298596896786	1.59181222511893
2802983	Q14249	92	2.49047892601151	2.1025948234729
2802984	Q14249	93	2.15082455400141	1.93343154331193
2802985	Q14249	94	2.5057489819741	2.29738424011143
2802986	Q14249	95	2.39780608310605	2.16100340961718
2802987	Q14249	96	2.22067078162727	2.13194271567649
2802988	Q14249	97	2.39211279211457	2.28481602498978
2802989	Q14249	98	2.24981539780314	1.93338742936501
2802990	Q14249	99	2.24045581508966	1.969832560952
2802991	Q14254	1	1.23106576744633	0.790367306238704
2802992	Q14254	10	2.23039531255722	1.86145321257555
2802993	Q14254	100	2.26455983083995	2.05364200142129
2802994	Q14254	101	2.05232192115894	1.84859846100112
2802995	Q14254	102	2.29920003506593	2.08710798365815
2802996	Q14254	103	2.24642852937901	2.03612530871751
2802997	Q14254	104	2.55337055001392	2.26620596855734
2802998	Q14254	105	2.43908461786585	2.31477166470291
2802999	Q14254	106	2.64811585759788	2.53777661147502
2803000	Q14254	107	2.61731769797843	2.47592549381152
2803001	Q14254	108	2.57309410091353	2.57527110804292
2803002	Q14254	109	2.50337171652097	2.49515493200095
2803003	Q14254	11	2.20515977792065	1.97914323828309
2803004	Q14254	110	2.68350279248362	2.45522523483698
2803005	Q14254	111	2.35729427971019	2.1855618748002
2803006	Q14254	112	2.47407413044406	2.29838316144122
2803007	Q14254	113	2.3510660530563	2.17954477047811
2803008	Q14254	114	2.4701965136678	2.29463698681393
2803009	Q14254	115	2.46126898833427	2.28601208373074
2803010	Q14254	116	2.5105746900529	2.33364643736005
2803011	Q14254	117	1.98751037987716	1.73315367847048
2803012	Q14254	118	2.05591525153596	1.76714284110505
2803013	Q14254	119	1.92617621310824	1.78387178763567
2803014	Q14254	12	2.06157148232422	1.82766503284512
2803015	Q14254	120	2.49289605763377	2.14770838020377
2803016	Q14254	121	2.66795666486309	2.25037809842182
2803017	Q14254	122	2.37189921370048	2.12333390535243
2803018	Q14254	123	2.67479836559113	2.43702486137605
2803019	Q14254	124	2.63252139303613	2.36408403571616
2803020	Q14254	125	2.3563682344713	2.23936195869712
2803021	Q14254	126	2.06549051826344	1.77639352866234
2803022	Q14254	127	2.47345425622659	2.25545539385289
2803023	Q14254	128	2.3289117792658	2.11581256914883
2803024	Q14254	129	2.27331963565329	2.06210486931807
2803025	Q14254	13	2.19764477428759	1.74517100762186
2803026	Q14254	130	2.51466797053509	2.29527205953896
2803027	Q14254	131	2.62348176837027	2.33394058042082
2803028	Q14254	132	2.25068388952938	2.13275728087341
2803029	Q14254	133	2.49862807743957	2.39335611779752
2803030	Q14254	134	2.68846468552071	2.54466076470551
2803031	Q14254	135	2.45449962533748	2.46069670810214
2803032	Q14254	136	2.36957784051048	2.36589635578825
2803033	Q14254	137	2.51987685191273	2.29714583135218
2803034	Q14254	138	2.49781117434468	2.32131557501337
2803035	Q14254	139	2.29913796108662	2.12937691950027
2803036	Q14254	14	2.0882401861819	1.68496242575208
2803037	Q14254	140	2.33469422438497	2.16372790854724
2803038	Q14254	141	2.50700573573653	2.33019846225641
2803039	Q14254	142	2.47817030009549	2.30234048051185
2803040	Q14254	143	2.39606513387288	2.22301848759186
2803041	Q14254	144	2.30278903217279	2.13290422780706
2803042	Q14254	145	2.42136360794282	2.06813940015683
2803043	Q14254	146	2.41168935408804	2.02669613720694
2803044	Q14254	147	2.4543109989444	2.13410964807149
2803045	Q14254	148	2.31243051665415	1.99703858263818
2803046	Q14254	149	2.46460179495274	2.1440516101388
2803047	Q14254	15	2.09185672073913	1.68845636823756
2803048	Q14254	150	2.38662234108152	2.06871547756089
2803049	Q14254	151	2.60287207164488	2.21117810406713
2803050	Q14254	152	2.59611522239186	2.36362789843092
2803051	Q14254	153	2.6156300817262	2.40354062731057
2803052	Q14254	154	2.61191402994352	2.3678535973034
2803053	Q14254	155	2.52717452684717	2.42805670005556
2803054	Q14254	156	2.467052365138	2.35721532157819
2803055	Q14254	157	2.58710343095386	2.25924218623915
2803056	Q14254	158	2.18780434711823	1.91896585472874
2803057	Q14254	159	2.36465642842799	2.08982306368322
2803058	Q14254	16	2.01061583289084	1.60996935667432
2803059	Q14254	160	2.05843732908292	1.89715777357742
2803060	Q14254	161	2.04484623473923	1.8519304418798
2803061	Q14254	162	1.98039475098901	1.93173384752363
2803062	Q14254	163	2.45438560010954	2.23703312062577
2803063	Q14254	164	2.48227848724218	2.26398050405418
2803064	Q14254	165	2.20497038874479	1.99607250218707
2803065	Q14254	166	2.35907355676286	2.14495193285938
2803066	Q14254	167	2.49154543899038	2.27293332778963
2803067	Q14254	168	2.51627434447785	2.29682398115823
2803068	Q14254	169	2.43956966786202	2.22271941386518
2803069	Q14254	17	2.3813174680249	2.07142493809847
2803070	Q14254	170	2.18202175070061	1.97390176935488
2803071	Q14254	171	2.39644565683712	2.18105720605812
2803072	Q14254	172	2.3799226139891	2.16509425575785
2803073	Q14254	173	2.44096630174806	2.2240687051256
2803074	Q14254	174	2.03239085494652	1.82934301136592
2803075	Q14254	175	2.45171421483893	2.23445228907436
2803076	Q14254	176	2.2224776224818	2.01298628160468
2803077	Q14254	177	2.40656110043365	2.19082975975067
2803078	Q14254	178	2.39263459096753	2.17737532641725
2803079	Q14254	179	2.46443601537319	2.246742850294
2803080	Q14254	18	2.24960335245664	2.10315322552219
2803081	Q14254	180	2.30946718489199	2.0970271010935
2803082	Q14254	181	2.39650069548293	2.18111037902243
2803083	Q14254	182	2.32572739391434	2.11273612702071
2803084	Q14254	183	2.32031535298684	2.10750754163584
2803085	Q14254	184	2.40719103357319	2.19143833962857
2803086	Q14254	185	2.34758153702779	2.13384946574312
2803087	Q14254	186	2.41116495726352	2.19527755659056
2803088	Q14254	187	2.18568573436913	1.97744155253765
2803089	Q14254	188	2.37395593465831	2.15932983291569
2803090	Q14254	189	2.36792146084609	2.15349991366662
2803091	Q14254	19	2.24433019122825	2.1191181898209
2803092	Q14254	190	2.36819812896545	2.15376720338316
2803093	Q14254	191	2.26354485570532	2.05266143157232
2803094	Q14254	192	2.40153298017877	2.18597208102463
2803095	Q14254	193	2.31775341421641	2.10503244660396
2803096	Q14254	194	2.28281143804566	2.07127492178619
2803097	Q14254	195	2.41687200390204	2.20079114768211
2803098	Q14254	196	2.22180222670405	2.01233378016579
2803099	Q14254	197	2.31438412631635	2.10177736969163
2803100	Q14254	198	2.23500437403367	2.02508840554672
2803101	Q14254	199	2.35181053228352	2.1379351079404
2803102	Q14254	2	1.92914374132936	1.48893007300503
2803103	Q14254	20	2.24308418506658	2.08581747665925
2803104	Q14254	200	2.27354375405182	2.06232139062652
2803105	Q14254	201	2.24876665554019	2.03838417786467
2803106	Q14254	202	2.14326469082061	1.93645848325196
2803107	Q14254	203	2.29109812797212	2.07928071228535
2803108	Q14254	204	2.29991662682583	2.08780028463165
2803109	Q14254	205	2.30355958183024	2.09131975197289
2803110	Q14254	206	2.33419334661423	2.12091510370411
2803111	Q14254	207	2.04484306658133	1.84137312211993
2803112	Q14254	208	2.28210454112159	2.07059198701624
2803113	Q14254	209	2.38193185492131	2.16703538811689
2803114	Q14254	21	2.11316564576512	2.10237300697636
2803115	Q14254	210	2.34991797559358	2.13610670450044
2803116	Q14254	211	2.28022261822602	2.06877385690986
2803117	Q14254	212	2.21642396647176	2.00713783038949
2803118	Q14254	213	2.32601568285055	2.11301464363555
2803119	Q14254	214	2.31600964162162	2.10334778382594
2803120	Q14254	215	2.29961871521309	2.08751247152654
2803121	Q14254	216	2.22845395264265	2.01876002813631
2803122	Q14254	217	2.32842273480251	2.11534010215023
2803123	Q14254	218	2.13543408821664	1.92889331978067
2803124	Q14254	219	2.2716809713774	2.06052175193252
2803125	Q14254	22	1.9424577986331	1.92469453943713
2803126	Q14254	220	2.27167234143015	2.06051341452032
2803127	Q14254	221	2.31945538590843	2.10667672543214
2803128	Q14254	222	2.27645177412469	2.06513083561328
2803129	Q14254	223	2.30144677823375	2.08927856748193
2803130	Q14254	224	2.09763055279367	1.89237123588353
2803131	Q14254	225	2.1499561297347	1.94292309802089
2803132	Q14254	226	2.31218580038647	2.09965356187456
2803133	Q14254	227	2.05327834013579	1.84952245960925
2803134	Q14254	228	2.11472358745669	1.90888485660801
2803135	Q14254	229	2.2772094043591	2.06586278395289
2803136	Q14254	23	2.040205930979	1.80517448796369
2803137	Q14254	230	2.38870765274284	2.1735815022234
2803138	Q14254	231	2.27035147632509	2.05923732365621
2803139	Q14254	232	2.15015545450403	1.94311566614624
2803140	Q14254	233	2.32948432915315	2.11636571093271
2803141	Q14254	234	2.09950253508064	1.89417976234471
2803142	Q14254	235	2.33389713581762	2.12062893376144
2803143	Q14254	236	2.2743503643413	2.06310065871177
2803144	Q14254	237	2.33016012237769	2.11701859634588
2803145	Q14254	238	2.20900438574523	1.99996975611431
2803146	Q14254	239	2.29034231503594	2.0785505196418
2803147	Q14254	24	1.51783162940007	1.34599490103583
2803148	Q14254	240	2.29840629170442	2.08634114634208
2803149	Q14254	241	2.38889974306734	2.1737670811347
2803150	Q14254	242	2.23759331179381	2.02758958436564
2803151	Q14254	243	2.37544709493733	2.16077044634523
2803152	Q14254	244	2.28150422131949	2.07001201665282
2803153	Q14254	245	2.0746608097728	1.87018011348404
2803154	Q14254	246	2.30597436991801	2.09365268438646
2803155	Q14254	247	2.14860580464655	1.9416185457983
2803156	Q14254	248	2.24608984659186	2.03579810648554
2803157	Q14254	249	2.19043572049156	1.98203052522851
2803158	Q14254	25	2.09687355944285	1.7887885026443
2803159	Q14254	250	2.34612403493805	2.13244136956888
2803160	Q14254	251	2.2403288691239	2.03023241269366
2803161	Q14254	252	2.34066336397245	2.12716580259058
2803162	Q14254	253	2.28837379832388	2.076648731047
2803163	Q14254	254	2.30840536758871	2.02954453347428
2803164	Q14254	255	2.45015464345256	2.32546644228648
2803165	Q14254	256	2.47671054600026	2.3721815394654
2803166	Q14254	257	2.55299526638172	2.41378344236158
2803167	Q14254	258	2.28696271948998	2.29883891192594
2803168	Q14254	259	2.36619223522537	2.3626255146121
2803169	Q14254	26	1.87158952962751	1.57114107508111
2803170	Q14254	260	2.36966849056204	2.15202918250114
2803171	Q14254	261	2.38869264082709	2.21589590483507
2803172	Q14254	262	2.26329112207456	2.09474520457737
2803173	Q14254	263	2.1620266713388	1.99691338212505
2803174	Q14254	264	2.35910649615665	2.18731266134324
2803175	Q14254	265	2.21768161928147	2.05068175736591
2803176	Q14254	266	2.36734039693038	2.1952674521186
2803177	Q14254	267	2.20762309250149	2.04096419114281
2803178	Q14254	268	2.34187579585857	2.17066604152707
2803179	Q14254	269	1.99634529558596	1.83684821790859
2803180	Q14254	27	2.27055272884873	1.8901236105535
2803181	Q14254	270	2.18626649051313	2.02033152806381
2803182	Q14254	271	2.27457873215616	2.10565019104982
2803183	Q14254	272	2.00151051139846	1.84183834497317
2803184	Q14254	273	2.21203381732594	2.04522540270102
2803185	Q14254	274	2.32443712765485	2.15381850343137
2803186	Q14254	275	2.29507638122759	2.12545301770889
2803187	Q14254	276	2.02110679944684	1.86077036464192
2803188	Q14254	277	2.30786376657097	2.13780694056586
2803189	Q14254	278	2.12397178518295	1.9601484676976
2803190	Q14254	279	2.13757104045477	1.97328673998931
2803191	Q14254	28	2.27163356814094	2.05014541413299
2803192	Q14254	280	2.30629184292108	2.13628830145503
2803193	Q14254	281	2.30670321557639	2.13668572953846
2803194	Q14254	282	2.36287742877677	2.19095576815802
2803195	Q14254	283	2.0978908880637	1.9349516520547
2803196	Q14254	284	2.31762402360491	2.14723634769043
2803197	Q14254	285	2.23557412709004	2.06796775096422
2803198	Q14254	286	2.39365507634046	2.22069012537888
2803199	Q14254	287	2.20060299501344	2.03418205855769
2803200	Q14254	288	2.26267600378348	2.09415093735918
2803201	Q14254	289	2.2677327445197	2.09903626639913
2803202	Q14254	29	2.08865695816219	1.89443066140371
2803203	Q14254	290	2.42371196643511	2.24972815712491
2803204	Q14254	291	2.29688352490102	2.12719890343404
2803205	Q14254	292	2.45478716519553	2.27974997925213
2803206	Q14254	293	2.34545371999374	2.1741226823936
2803207	Q14254	294	2.19595690483231	2.02969345997848
2803208	Q14254	295	2.03590604682319	1.8750679521095
2803209	Q14254	296	2.24445137933481	2.0765440850989
2803210	Q14254	297	2.09317458365523	1.93039521934641
2803211	Q14254	298	2.16473093474276	1.99952597731791
2803212	Q14254	299	2.12145166177251	1.9577137705827
2803213	Q14254	3	1.88092706197549	1.44234782642674
2803214	Q14254	30	2.366910363914	2.1311549831203
2803215	Q14254	300	2.14901206246451	1.98433993808398
2803216	Q14254	301	2.36356587562184	2.19162087826355
2803217	Q14254	302	2.22529791867277	2.05803988200273
2803218	Q14254	303	2.40727946156214	2.23385267577386
2803219	Q14254	304	2.13709483387819	1.97282667570305
2803220	Q14254	305	2.3200273435644	2.14955820071847
2803221	Q14254	306	1.95810912724267	1.79990816633631
2803222	Q14254	307	2.29650968243424	2.12683773335344
2803223	Q14254	308	2.08734232967113	1.92476066514576
2803224	Q14254	309	2.24520021349073	2.07726753552653
2803225	Q14254	31	2.38328741936743	2.28904702933837
2803226	Q14254	310	2.18211017666047	2.01631610353986
2803227	Q14254	311	2.02506689911572	1.86459622618448
2803228	Q14254	312	2.39960746229734	2.22644073935911
2803229	Q14254	313	2.11640494242779	1.9528381232325
2803230	Q14254	314	2.46691810285342	2.29146970646641
2803231	Q14254	315	2.2591566666545	2.09075089753621
2803232	Q14254	316	2.34948410700037	2.17801644869739
2803233	Q14254	317	2.21332597951812	2.04647376361393
2803234	Q14254	318	2.25249343809318	2.08431353685501
2803235	Q14254	319	2.21871409957611	2.05167923899087
2803236	Q14254	32	2.16339825563953	2.06385437692753
2803237	Q14254	320	2.17165809105958	2.00621831922035
2803238	Q14254	321	2.10840906041833	1.94511328294141
2803239	Q14254	322	2.13442538777766	1.97024771758838
2803240	Q14254	323	2.46783650805399	2.29235697987646
2803241	Q14254	324	2.12921421816183	1.96521319444704
2803242	Q14254	325	2.40784987101966	2.23440374968348
2803243	Q14254	326	2.32475614554416	2.15412670735959
2803244	Q14254	327	2.35886659402211	2.18708089133055
2803245	Q14254	328	2.04748597442847	1.88625534722456
2803246	Q14254	329	2.05468807059248	1.89321330915575
2803247	Q14254	33	2.28036446672496	1.9629009562259
2803248	Q14254	330	2.2765688991929	2.10757289607389
2803249	Q14254	331	2.16893752561551	2.00358997458845
2803250	Q14254	332	2.20168182744593	2.03522432109132
2803251	Q14254	333	1.97092043529441	1.81228520097772
2803252	Q14254	334	2.39669395228448	2.22362599052849
2803253	Q14254	335	2.17421156626763	2.00868523758484
2803254	Q14254	336	2.43039348642644	2.25618318919938
2803255	Q14254	337	2.33140188593905	2.16054717268234
2803256	Q14254	338	2.41498693707535	2.24129888587509
2803257	Q14254	339	2.2296490898862	2.0622435586782
2803258	Q14254	34	2.11123093789712	1.84498810517242
2803259	Q14254	340	2.10363882822406	1.94050475047324
2803260	Q14254	341	2.34315442330056	2.17190132648619
2803261	Q14254	342	2.08608779874122	1.92354865988326
2803262	Q14254	343	2.18453744640392	2.01866109451013
2803263	Q14254	344	2.32958129857056	2.15878829897199
2803264	Q14254	345	2.37028813073964	2.19811526463888
2803265	Q14254	346	2.19276405211394	2.0266088375074
2803266	Q14254	347	2.36511103489483	2.19311366024732
2803267	Q14254	348	2.28501582587103	2.11573349167321
2803268	Q14254	349	2.12064509105017	1.95693454072336
2803269	Q14254	35	2.12371974887824	1.85705357464042
2803270	Q14254	350	2.0592490307826	1.89761966345174
2803271	Q14254	351	1.98911321302149	1.70260523561847
2803272	Q14254	352	1.88875782861681	1.74772179895335
2803273	Q14254	353	2.24290572292881	2.0327219171752
2803274	Q14254	354	2.31263372571916	2.10008630358502
2803275	Q14254	355	2.39526056255157	2.17991228369997
2803276	Q14254	356	2.20344837573856	1.99460208186568
2803277	Q14254	357	2.11695133817773	1.91103709178458
2803278	Q14254	358	2.1775064997775	1.96953957488854
2803279	Q14254	359	2.28666020682955	2.07499322630066
2803280	Q14254	36	2.07515540198563	1.81013544564065
2803281	Q14254	360	2.49961399884496	2.21427163887502
2803282	Q14254	361	2.51042521475552	2.38369398203977
2803283	Q14254	362	2.49859379632155	2.39332299872931
2803284	Q14254	363	2.42089220539934	2.28615836649799
2803285	Q14254	364	2.5516194357936	2.55452438389668
2803286	Q14254	365	2.49598762523189	2.48802114415422
2803287	Q14254	366	2.22352915549107	2.01084362944589
2803288	Q14254	367	2.33978155178479	2.16864278743435
2803289	Q14254	368	2.37095159930889	2.19875624317377
2803290	Q14254	369	2.18450233133244	2.01862716975753
2803291	Q14254	37	2.17102121875993	2.01042497805166
2803292	Q14254	370	2.20760907774615	2.04095065145493
2803293	Q14254	371	2.33917204058159	2.16805393723687
2803294	Q14254	372	2.34562684250581	2.174289936457
2803295	Q14254	373	2.18446999433039	2.01859592890429
2803296	Q14254	374	2.40779887633796	2.23435448360235
2803297	Q14254	375	2.40406013792312	2.23074247968451
2803298	Q14254	376	2.07887457308399	1.91657994572267
2803299	Q14254	377	1.66364986867582	1.43322082888275
2803300	Q14254	378	1.60531924077977	1.3768674729874
2803301	Q14254	379	1.78093725751388	1.54653244927204
2803302	Q14254	38	2.14688707432054	1.95501198102356
2803303	Q14254	380	2.02459798174535	1.7154769008047
2803304	Q14254	381	1.99001212928927	1.84104103015372
2803305	Q14254	382	1.97899532410511	1.85145704660719
2803306	Q14254	383	1.9231019715715	1.76536140443635
2803307	Q14254	384	1.90586514685319	1.89077900248429
2803308	Q14254	385	1.76598323973414	1.74288154761399
2803309	Q14254	386	1.90241956143007	1.66073824626356
2803310	Q14254	387	1.71018966647423	1.52051194193096
2803311	Q14254	388	1.58073420476361	1.39544471790972
2803312	Q14254	389	1.62025191066729	1.43362286591332
2803313	Q14254	39	2.2534503169377	2.20003311337352
2803314	Q14254	390	1.71474277523644	1.56584660820219
2803315	Q14254	391	1.89662763988941	1.74156600090325
2803316	Q14254	392	1.86010455098211	1.70628095937655
2803317	Q14254	393	1.74890402766221	1.59884987398583
2803318	Q14254	394	2.02167327584996	1.86237288196413
2803319	Q14254	395	2.03793348664776	1.87808190960659
2803320	Q14254	396	1.91620330971929	1.76047810126292
2803321	Q14254	397	1.81441387050461	1.66213908621452
2803322	Q14254	398	1.98471151004734	1.82666403366393
2803323	Q14254	399	2.19578311018676	1.9641240562693
2803324	Q14254	4	1.95771975758558	1.5165374290758
2803325	Q14254	40	2.00444384599068	1.94671016242797
2803326	Q14254	400	1.96918565052776	1.90418532327942
2803327	Q14254	401	2.14447432914115	2.09459150291795
2803328	Q14254	402	2.2013476060671	2.11743996493844
2803329	Q14254	403	2.22850978217562	2.28575154141998
2803330	Q14254	404	1.73183827390114	1.7931588192623
2803331	Q14254	405	2.01568687959207	1.85343086989677
2803332	Q14254	406	2.04289515086311	1.92520429065614
2803333	Q14254	407	1.71732161406351	1.61066693607683
2803334	Q14254	408	1.86754821326371	1.7558012045569
2803335	Q14254	409	2.05670121644822	1.93854236287472
2803336	Q14254	41	2.34881631750507	2.08684260643828
2803337	Q14254	410	2.02384853668392	1.9068033121967
2803338	Q14254	411	1.13109209963502	1.05382536852092
2803339	Q14254	412	0.774423272949042	0.923324409530757
2803340	Q14254	413	1.2737850174834	1.28288079161753
2803341	Q14254	414	0.667647582679155	0.656574988700886
2803342	Q14254	415	0.513274497050058	0.507434789993922
2803343	Q14254	416	0.565020574618368	0.557426796433347
2803344	Q14254	417	0.593298907026513	0.584746559442978
2803345	Q14254	418	0.571049532746598	0.563251386967222
2803346	Q14254	419	0.361996983265024	0.361285230478069
2803347	Q14254	42	2.19075437893756	1.95519797597058
2803348	Q14254	420	0.371718303194421	0.370677020374968
2803349	Q14254	421	0.336152044058344	0.336316374325809
2803350	Q14254	422	0.397057026879135	0.395156820528724
2803351	Q14254	423	0.328792099691397	0.329205914876964
2803352	Q14254	424	0.325265132192593	0.325798503335885
2803353	Q14254	425	0.315288958443855	0.316160498568675
2803354	Q14254	426	0.269344451117067	0.271773402694502
2803355	Q14254	427	0.289549954090702	0.291293986325915
2803356	Q14254	428	0.271564135564014	0.273917845024818
2803357	Q14254	43	2.38515163514206	2.11090867568615
2803358	Q14254	44	2.30724066524925	2.17770884032059
2803359	Q14254	45	2.35410135731622	2.21022384683345
2803360	Q14254	46	2.38522468312521	2.02633741410103
2803361	Q14254	47	2.41653309365128	2.15895403277761
2803362	Q14254	48	2.29026966112093	2.00487369190771
2803363	Q14254	49	2.1611910542312	2.02224068289022
2803364	Q14254	5	1.83949545589271	1.40232065498844
2803365	Q14254	50	2.4231379146719	2.06998433388181
2803366	Q14254	51	2.53082717047198	2.19508255319962
2803367	Q14254	52	2.51318727620026	2.14594366643182
2803368	Q14254	53	2.16254732069357	1.91357778410519
2803369	Q14254	54	2.34920979334031	2.06181589135389
2803370	Q14254	55	2.27748674110809	1.85895333381116
2803371	Q14254	56	2.42006852927766	2.15567953470702
2803372	Q14254	57	2.47655961239796	2.23131507977835
2803373	Q14254	58	2.38226373419648	2.10811866783527
2803374	Q14254	59	2.51171639988189	2.37525332529081
2803375	Q14254	6	1.97675431089037	1.5349267554963
2803376	Q14254	60	2.37018228764951	2.22575967120028
2803377	Q14254	61	2.46240251096434	2.27086974755825
2803378	Q14254	62	2.21696424250938	2.0548106406383
2803379	Q14254	63	2.36288191242391	2.16368509877034
2803380	Q14254	64	2.50271949336228	2.44085264711533
2803381	Q14254	65	2.32552480212353	2.25690722432858
2803382	Q14254	66	2.17964924124291	1.86875828223028
2803383	Q14254	67	2.27689820310805	1.96271073150281
2803384	Q14254	68	2.3878509741731	2.00344571941959
2803385	Q14254	69	2.53122034921015	2.30093280982826
2803386	Q14254	7	2.27709261532749	1.75862754968839
2803387	Q14254	70	2.47188524371427	2.26466840345862
2803388	Q14254	71	2.57851326520949	2.33558504045557
2803389	Q14254	72	2.45667421441528	2.35994618349663
2803390	Q14254	73	2.42538532788013	2.31696069953157
2803391	Q14254	74	2.53946639757401	2.21321993699065
2803392	Q14254	75	2.30907377458701	2.03612453194291
2803393	Q14254	76	2.39825230403146	2.12228011759788
2803394	Q14254	77	2.30742086487432	2.03452765200758
2803395	Q14254	78	2.06440975731552	1.90292775044705
2803396	Q14254	79	1.97973098504324	1.78902244701179
2803397	Q14254	8	2.16233250936441	1.8067351454034
2803398	Q14254	80	1.9662118411612	1.91803170520172
2803399	Q14254	81	2.17105614219796	1.9254386271733
2803400	Q14254	82	2.25125427650008	2.00291823209927
2803401	Q14254	83	2.2475017020161	1.9992928611227
2803402	Q14254	84	2.43634413083647	2.18173397282168
2803403	Q14254	85	2.44027205265249	2.11907200382375
2803404	Q14254	86	2.26224342492233	2.1060557328376
2803405	Q14254	87	2.69565391497934	2.54583399759334
2803406	Q14254	88	2.59400911509189	2.41553777523925
2803407	Q14254	89	2.54395056580522	2.50924622849629
2803408	Q14254	9	2.22570954647849	1.88902322671662
2803409	Q14254	90	2.45202605371611	2.40768052501315
2803410	Q14254	91	2.69983355140512	2.43313317699971
2803411	Q14254	92	2.06298292840561	1.89472842516551
2803412	Q14254	93	2.04226494715901	1.84261579137957
2803413	Q14254	94	1.92513292805029	1.8715244087296
2803414	Q14254	95	1.5799526025263	1.52528767217452
2803415	Q14254	96	2.16972134028181	1.96201831411033
2803416	Q14254	97	2.03006507110003	1.82709606615781
2803417	Q14254	98	2.10973569106256	1.90406603824782
2803418	Q14254	99	2.39187351408057	2.17664004825856
2803419	Q14257	1	0.443465077768837	0.363610474595032
2803420	Q14257	10	0.2379497511563	0.165061637384103
2803421	Q14257	100	2.45908875250008	2.18101753929889
2803422	Q14257	101	2.4969378077024	2.26307104627564
2803423	Q14257	102	2.51822085438664	2.28363264740346
2803424	Q14257	103	2.41291860008914	2.18189989349613
2803425	Q14257	104	2.33597566933532	2.1075651483237
2803426	Q14257	105	2.33527266742792	2.10688597653845
2803427	Q14257	106	2.54840402426109	2.3127926783398
2803428	Q14257	107	2.22162743793976	1.99709305480671
2803429	Q14257	108	2.41230667532241	2.18130871154928
2803430	Q14257	109	2.32736631202202	2.09924762810822
2803431	Q14257	11	0.169644932814152	0.0990721927948643
2803432	Q14257	110	2.22732645525228	1.82717245710687
2803433	Q14257	111	1.79932397551301	1.57265586365028
2803434	Q14257	112	2.13346890338067	1.91653343684862
2803435	Q14257	113	1.82742372681547	1.58876553302061
2803436	Q14257	114	2.14174677979642	2.03450390357763
2803437	Q14257	115	1.66260928377602	1.55885083162548
2803438	Q14257	116	1.72817934478743	1.40824347025423
2803439	Q14257	117	2.88584353100484	2.44704436637529
2803440	Q14257	118	2.60513561436661	2.3179219269397
2803441	Q14257	119	2.69890623085485	2.37799506392128
2803442	Q14257	12	0.294257230525804	0.219460424761022
2803443	Q14257	120	2.67568975487672	2.28910882879363
2803444	Q14257	121	2.87009194303923	2.63589883919701
2803445	Q14257	122	2.93842250748132	2.72297253483534
2803446	Q14257	123	2.56325378538836	2.32842421217117
2803447	Q14257	124	2.44591770236306	2.3571356828946
2803448	Q14257	125	2.39374061706691	2.2939700613029
2803449	Q14257	126	2.61653252774709	2.29525509623326
2803450	Q14257	127	2.54970970184901	2.27618485432122
2803451	Q14257	128	1.52565626466143	1.29990488563314
2803452	Q14257	129	1.40306815335272	1.18147222488022
2803453	Q14257	13	0.316901305874024	0.241336918861056
2803454	Q14257	130	1.45158778126636	1.22834715076991
2803455	Q14257	131	1.60980547522607	1.31474489112604
2803456	Q14257	132	1.65093719200584	1.51345994102202
2803457	Q14257	133	1.64541364918573	1.52918301107997
2803458	Q14257	134	1.70296524706745	1.55268680056067
2803459	Q14257	135	1.58763440561837	1.58333553985599
2803460	Q14257	136	1.44866333191987	1.43631804328137
2803461	Q14257	137	1.50655272475447	1.27829037043923
2803462	Q14257	138	1.37261463634303	1.19437991660344
2803463	Q14257	139	1.43505486097244	1.25470356350464
2803464	Q14257	14	0.327208967373696	0.251295174718938
2803465	Q14257	140	1.43117533203829	1.25095554153713
2803466	Q14257	141	1.42779302528261	1.24768788707798
2803467	Q14257	142	1.95960198753772	1.75902151649676
2803468	Q14257	143	2.00610878202619	1.80395183931157
2803469	Q14257	144	1.97046425123422	1.76951557483278
2803470	Q14257	145	2.06832054525672	1.86405476912153
2803471	Q14257	146	1.9497834581324	1.74953581229805
2803472	Q14257	147	2.0548632691669	1.85105366324928
2803473	Q14257	148	2.2602963739975	1.98306632236289
2803474	Q14257	149	2.13832861078565	2.02421058356974
2803475	Q14257	15	0.294809202205642	0.219993685890552
2803476	Q14257	150	2.29877430705426	2.20027692328551
2803477	Q14257	151	2.11991674649642	1.99538527244616
2803478	Q14257	152	2.09183484290001	2.11032541445128
2803479	Q14257	153	2.11522344896237	2.12016398383439
2803480	Q14257	154	2.37869597465329	2.16075065597371
2803481	Q14257	155	2.05668555945148	1.8951430878094
2803482	Q14257	156	2.00928632791415	1.84935057947657
2803483	Q14257	157	2.18814682235332	2.02214812104787
2803484	Q14257	158	2.22553739013425	2.05827123594118
2803485	Q14257	159	1.98296645918554	1.82392289280353
2803486	Q14257	16	0.147188855381937	0.0773773239207251
2803487	Q14257	160	1.94325462087468	1.7855571930278
2803488	Q14257	161	2.20841463075612	2.04172889809997
2803489	Q14257	162	1.9569855671559	1.72497309570052
2803490	Q14257	163	1.79299657986497	1.58760232961303
2803491	Q14257	164	1.94589896017201	1.70322473277452
2803492	Q14257	165	1.74805167115379	1.65415413928003
2803493	Q14257	166	1.60482314268163	1.50302350570138
2803494	Q14257	167	1.73876985404474	1.41847498599162
2803495	Q14257	168	2.17363090698917	1.84999440848762
2803496	Q14257	169	2.38739276702394	2.0244132972075
2803497	Q14257	17	0.220436236517048	0.148141789972158
2803498	Q14257	170	1.87535691422821	1.6881864133355
2803499	Q14257	171	2.28290809947554	1.87838177976492
2803500	Q14257	172	2.23048632794995	1.98671458602865
2803501	Q14257	173	2.57345553654575	2.33911731745569
2803502	Q14257	174	2.50056036690874	2.23659618005783
2803503	Q14257	175	2.14154701951328	2.03182268101314
2803504	Q14257	176	2.14715046530682	2.0244789655069
2803505	Q14257	177	2.4605666212072	2.11331629548098
2803506	Q14257	178	2.02034674801201	1.73350629376208
2803507	Q14257	179	1.88717910885199	1.61604125315371
2803508	Q14257	18	0.221933212023561	0.149588021506567
2803509	Q14257	180	1.96552956425924	1.98350047700872
2803510	Q14257	181	1.78915923018207	1.95517881986201
2803511	Q14257	182	1.75419957522926	1.9086469979522
2803512	Q14257	183	1.38535994448529	1.30198485256203
2803513	Q14257	184	2.09051328849753	2.05636173252038
2803514	Q14257	185	2.21228970876032	2.19506959433917
2803515	Q14257	186	2.33064740377341	2.2773182963272
2803516	Q14257	187	2.02284699075025	1.80012351529689
2803517	Q14257	188	2.15476645806994	1.927571220894
2803518	Q14257	189	2.19747998670007	1.96883686070041
2803519	Q14257	19	0.19338805179182	0.122010475513138
2803520	Q14257	190	2.34036536173411	2.10687875536135
2803521	Q14257	191	2.41439579358587	2.111942985098
2803522	Q14257	192	2.22651415293125	2.08940769530474
2803523	Q14257	193	2.5621288527587	2.43470521862743
2803524	Q14257	194	2.34895318940584	2.19665876849625
2803525	Q14257	195	2.38973231969199	2.37812571622376
2803526	Q14257	196	2.19637871535488	2.17856912973863
2803527	Q14257	197	2.38772447136988	2.14947396117547
2803528	Q14257	198	2.14709183546083	1.96248565571874
2803529	Q14257	199	2.34642863804397	1.9422373541749
2803530	Q14257	2	0.14668906400285	0.0768944743016658
2803531	Q14257	20	0.188796834252076	0.117574889520969
2803532	Q14257	200	1.87539808325196	1.64615123687812
2803533	Q14257	201	2.14626523444747	1.92889600218989
2803534	Q14257	202	1.94903147719437	1.7062510647887
2803535	Q14257	203	2.24475011519078	2.1340156665614
2803536	Q14257	204	1.84496925790529	1.73502922870166
2803537	Q14257	205	1.87804009395532	1.55302429016331
2803538	Q14257	206	2.8262128690858	2.38943504457291
2803539	Q14257	207	2.64070764871919	2.35228815243902
2803540	Q14257	208	2.71479080662868	2.23822390502181
2803541	Q14257	209	2.58067495670315	2.2676318712715
2803542	Q14257	21	0.140981665825545	0.0713805435876804
2803543	Q14257	210	3.00261257802575	2.69632617073745
2803544	Q14257	211	2.82047838888665	2.48826896137016
2803545	Q14257	212	2.61587515656896	2.43267143526933
2803546	Q14257	213	1.57681104855352	1.34932564187045
2803547	Q14257	214	1.59930103413277	1.37105326948467
2803548	Q14257	215	1.38225749092666	1.16136699528791
2803549	Q14257	216	1.68065000429575	1.38318795618298
2803550	Q14257	217	1.26186151328482	1.13757301876462
2803551	Q14257	218	1.73410091232008	1.61486398320494
2803552	Q14257	219	1.58830443663632	1.4419127237071
2803553	Q14257	22	0.146338092227878	0.0765553996498473
2803554	Q14257	220	1.53885775783839	1.53621230647291
2803555	Q14257	221	1.41559453595647	1.40437020223846
2803556	Q14257	222	1.51890681357199	1.2902256845102
2803557	Q14257	223	1.42986383102838	1.24968849734724
2803558	Q14257	224	1.5906859863247	1.40505915732746
2803559	Q14257	225	1.54182328598634	1.35785278836668
2803560	Q14257	226	2.15828759765904	1.91310290646154
2803561	Q14257	227	2.3048039762668	2.0546527221586
2803562	Q14257	228	2.3341138888102	2.01651235370543
2803563	Q14257	229	2.15218481685682	1.99972785444215
2803564	Q14257	23	0.131560352664777	0.0622785909308977
2803565	Q14257	230	2.2288255432869	2.09483001699313
2803566	Q14257	231	2.59463473034099	2.41614218359311
2803567	Q14257	232	2.36837751826149	2.33962469705155
2803568	Q14257	233	2.18030181674737	2.14516710481513
2803569	Q14257	234	2.31728200894246	2.06354923802464
2803570	Q14257	235	2.40951738118067	2.19814549295917
2803571	Q14257	236	1.956229115444	1.76022264035823
2803572	Q14257	237	2.00187256721944	1.80431888576086
2803573	Q14257	238	2.08539743522147	1.88501245588696
2803574	Q14257	239	2.13504873887148	1.93298069634965
2803575	Q14257	24	0.00921252952380466	-0.0559219268617575
2803576	Q14257	240	2.29865878410152	2.05506438888454
2803577	Q14257	241	1.93946492301959	1.7291057381466
2803578	Q14257	242	2.21443963768983	1.96266250874886
2803579	Q14257	243	1.77891926255142	1.683975391449
2803580	Q14257	244	2.12402694917087	2.00462751622989
2803581	Q14257	245	1.91902831224417	1.59262310361794
2803582	Q14257	246	2.18728444164899	1.86318512022289
2803583	Q14257	247	2.42406594130321	2.05984333656272
2803584	Q14257	248	1.97093809680711	1.90128510206658
2803585	Q14257	249	1.72689551634655	1.6334180511995
2803586	Q14257	25	0.123389121921215	0.0543843458180981
2803587	Q14257	250	1.74913556478749	1.79697434864123
2803588	Q14257	251	2.09161684585259	2.11508909687967
2803589	Q14257	252	2.22967688687295	1.89341172434065
2803590	Q14257	253	2.30838660928307	1.90299662761852
2803591	Q14257	254	1.96529511950932	1.73051273995555
2803592	Q14257	255	2.52905094381747	2.29621793667302
2803593	Q14257	256	2.31393762951029	2.0562995174277
2803594	Q14257	257	1.7755965796723	1.61708380219844
2803595	Q14257	258	1.85802108052783	1.66461736135574
2803596	Q14257	259	1.64057459743271	1.59661194067156
2803597	Q14257	26	0.133949074507325	0.0645863406840456
2803598	Q14257	260	1.62653362213849	1.57028970405478
2803599	Q14257	261	2.00632469447784	1.76629119064869
2803600	Q14257	262	2.04025046779141	1.79906695951186
2803601	Q14257	263	2.168341344076	1.92281585436475
2803602	Q14257	264	2.28236596148538	2.0329753036536
2803603	Q14257	265	2.24130832667744	1.926852683296
2803604	Q14257	266	2.2878301050631	2.13077508430289
2803605	Q14257	267	2.6235833696317	2.47620647534576
2803606	Q14257	268	2.44498467445537	2.27156491495632
2803607	Q14257	269	2.11075033233969	2.09073047080664
2803608	Q14257	27	0.129209580777484	0.0600075047181886
2803609	Q14257	270	2.31476723752468	2.27507446199607
2803610	Q14257	271	2.47826878178249	2.21907893539845
2803611	Q14257	272	2.20505470370262	2.00061362253649
2803612	Q14257	273	1.95057363194769	1.75475886453885
2803613	Q14257	274	2.11697705027715	1.91552159577557
2803614	Q14257	275	2.14664810322948	1.94418686935692
2803615	Q14257	276	2.26160012168234	2.01926192853669
2803616	Q14257	277	1.85851022800049	1.6508952181443
2803617	Q14257	278	2.17802803032699	1.92748516980274
2803618	Q14257	279	1.84752196999615	1.75025262739624
2803619	Q14257	28	0.0585073436857698	-0.00829809172638818
2803620	Q14257	280	2.16185428384513	2.04117259263932
2803621	Q14257	281	1.83456478881645	1.51102269629198
2803622	Q14257	282	2.59798981493858	2.20104516243353
2803623	Q14257	283	2.90300820871896	2.46362720161884
2803624	Q14257	284	2.6883836607998	2.39834805910139
2803625	Q14257	285	2.58550000374093	2.11331575827406
2803626	Q14257	286	2.54381986554534	2.2320260815949
2803627	Q14257	287	2.9941329836049	2.68813401475556
2803628	Q14257	288	2.81442255947417	2.48241841042579
2803629	Q14257	289	2.61673757687315	2.43350462154018
2803630	Q14257	29	0.0712454155702393	0.00400818928271079
2803631	Q14257	290	2.3961662449831	2.20765292487406
2803632	Q14257	291	1.78034383880438	1.50091265541392
2803633	Q14257	292	2.06342082139826	1.66633460759952
2803634	Q14257	293	2.19890171830437	1.95620062085507
2803635	Q14257	294	2.31707496032756	2.09142744375804
2803636	Q14257	295	2.55974721695532	2.2937767341733
2803637	Q14257	296	2.19723995127154	2.08562775250699
2803638	Q14257	297	1.96486056885388	1.84836827063757
2803639	Q14257	298	1.86929913900618	1.59876737251051
2803640	Q14257	299	1.87727268875253	1.93033224707402
2803641	Q14257	3	0.126927381398464	0.0578026665659364
2803642	Q14257	30	-0.0308386230948442	-0.0946154389830335
2803643	Q14257	300	1.91237092246759	1.93214378897278
2803644	Q14257	301	1.85785283417902	2.02154387118072
2803645	Q14257	302	1.81672676930932	1.96905466624286
2803646	Q14257	303	1.96838764700673	1.90161984401644
2803647	Q14257	304	1.81188894216071	1.79591352593208
2803648	Q14257	305	1.60275989672524	1.59387346652315
2803649	Q14257	306	1.51324744424879	1.50739527704677
2803650	Q14257	307	1.72711179183413	1.71401012292636
2803651	Q14257	308	1.66742529130298	1.65634685531036
2803652	Q14257	309	1.55696821620959	1.46777600482425
2803653	Q14257	31	0.122508385647789	0.0535334644465689
2803654	Q14257	310	1.31818003920956	1.41251630319652
2803655	Q14257	311	1.14694333291389	1.26814349884483
2803656	Q14257	312	1.26017539824052	1.34544031801713
2803657	Q14257	313	0.533564241411012	0.647304575177794
2803658	Q14257	314	0.379420606397187	0.712463677046437
2803659	Q14257	315	0.815552053172856	1.01093312073587
2803660	Q14257	316	0.498453295989358	0.663868259584996
2803661	Q14257	317	0.300483394010577	0.472609074742036
2803662	Q14257	32	0.0755608980521465	0.00817738699127016
2803663	Q14257	33	0.381827338686069	0.431135478083397
2803664	Q14257	34	0.73141523097835	0.441669238518426
2803665	Q14257	35	0.637288405453426	0.427408288527807
2803666	Q14257	36	2.10592038375181	1.67768797351061
2803667	Q14257	37	2.1179712233247	1.68933031777783
2803668	Q14257	38	2.36955426532086	1.86592853901283
2803669	Q14257	39	2.37860468633516	2.03364977411434
2803670	Q14257	4	0.127080088854055	0.057950197595571
2803671	Q14257	40	2.49563464030191	2.16777206375477
2803672	Q14257	41	2.33895557558873	1.98430710956928
2803673	Q14257	42	2.41298402318268	2.1978963004323
2803674	Q14257	43	2.28522588217829	2.06171164433162
2803675	Q14257	44	2.36380928483771	1.92367650273117
2803676	Q14257	45	2.01767088024399	1.89202971927354
2803677	Q14257	46	2.11741194663597	2.00944917423386
2803678	Q14257	47	1.7963655165859	1.66718852436485
2803679	Q14257	48	1.20929871348241	1.1650233828587
2803680	Q14257	49	1.34198604205774	1.29321292100893
2803681	Q14257	5	0.132487147746614	0.0631739698248446
2803682	Q14257	50	1.52554906354578	1.40409684150756
2803683	Q14257	51	1.36588943902817	1.40882690744281
2803684	Q14257	52	1.49919659781382	1.55867464268921
2803685	Q14257	53	1.49433887857861	1.52188464508873
2803686	Q14257	54	1.36574640739706	1.53972129291474
2803687	Q14257	55	1.1410267089417	1.30986184961755
2803688	Q14257	56	1.40512494004915	1.35105301722169
2803689	Q14257	57	1.40597828832919	1.39736488530324
2803690	Q14257	58	1.21906343454001	1.21678600834551
2803691	Q14257	59	1.87902624845217	1.64330786452038
2803692	Q14257	6	0.154367998422616	0.0843131107858341
2803693	Q14257	60	2.12621342461198	1.88211597294196
2803694	Q14257	61	2.22514346928987	1.97769252024762
2803695	Q14257	62	2.01603121877166	1.77566868644749
2803696	Q14257	63	2.23501816639229	1.92077574474805
2803697	Q14257	64	2.19829720791822	2.04427714318458
2803698	Q14257	65	2.50171401968079	2.35846821161994
2803699	Q14257	66	2.39463264254982	2.22291969928876
2803700	Q14257	67	2.11061929347054	2.09060387384899
2803701	Q14257	68	2.01529695479747	1.98575552216432
2803702	Q14257	69	2.38072512741444	2.12484178301032
2803703	Q14257	7	0.0792172026528395	0.0117097514086706
2803704	Q14257	70	2.11063076182328	1.90939043167268
2803705	Q14257	71	2.04696381777494	1.84788164827471
2803706	Q14257	72	2.21246566893912	2.00777337336662
2803707	Q14257	73	2.20751307372151	2.00298865955554
2803708	Q14257	74	2.26547308830568	2.02300361064039
2803709	Q14257	75	1.842602524043	1.63552674818386
2803710	Q14257	76	2.18419147397692	1.93343968711335
2803711	Q14257	77	1.81723860313685	1.72099579591874
2803712	Q14257	78	2.00356134124035	1.88824541094971
2803713	Q14257	79	1.93088837507073	1.60408113802479
2803714	Q14257	8	0.209734183003906	0.137802511068597
2803715	Q14257	80	2.60960610870405	2.21226769098092
2803716	Q14257	81	2.7817892250356	2.34651725826363
2803717	Q14257	82	2.59046308800068	2.30374676493637
2803718	Q14257	83	2.40729892794964	2.13414180945368
2803719	Q14257	84	2.33942381731811	2.06856750648765
2803720	Q14257	85	2.7887485434547	2.50266117422044
2803721	Q14257	86	2.65880025893643	2.37711783293329
2803722	Q14257	87	2.29310795423021	2.02382164294502
2803723	Q14257	88	2.34107206432294	2.07015988177001
2803724	Q14257	89	2.68611750969156	2.40350909271245
2803725	Q14257	9	0.207184112091285	0.135338881601872
2803726	Q14257	90	2.64755939159131	2.36625800472776
2803727	Q14257	91	2.37513522931356	2.10306838505338
2803728	Q14257	92	2.1769263292205	1.91157830357382
2803729	Q14257	93	2.45025211091245	2.17563897987082
2803730	Q14257	94	2.74331702199813	2.39231293175236
2803731	Q14257	95	2.60616565286736	2.41878827580562
2803732	Q14257	96	2.50713996980121	2.34417870971141
2803733	Q14257	97	2.62670930256025	2.4275979777567
2803734	Q14257	98	2.56081692740307	2.50600933484574
2803735	Q14257	99	2.3162565588647	2.25698177382516
2803736	Q14258	1	0.684033352107094	0.59656763031742
2803737	Q14258	10	2.01462607504578	1.75863258197062
2803738	Q14258	100	1.75260258677647	1.65855078949596
2803739	Q14258	101	1.65172684039677	1.54833727765081
2803740	Q14258	102	1.6318995415655	1.31522732741127
2803741	Q14258	103	1.61286313914099	1.3423236608663
2803742	Q14258	104	1.58678824557358	1.31713264526886
2803743	Q14258	105	1.90051484575346	1.62022464670042
2803744	Q14258	106	1.6166439265141	1.34597628838097
2803745	Q14258	107	2.08824969027682	1.80159571862228
2803746	Q14258	108	1.91321276143444	1.6324921327075
2803747	Q14258	109	1.70940180971011	1.43558989605821
2803748	Q14258	11	2.21752885775993	1.7407026839036
2803749	Q14258	110	2.00335835503201	1.71958200130027
2803750	Q14258	111	1.71025314037356	1.43641236860123
2803751	Q14258	112	1.64474424955195	1.37312407612205
2803752	Q14258	113	1.62810442633381	1.35704830403336
2803753	Q14258	114	1.67702974128298	1.40431516511594
2803754	Q14258	115	2.00860414170604	1.72464996806243
2803755	Q14258	116	1.77382834256605	1.49783251997791
2803756	Q14258	117	2.37870647672651	2.04811839555396
2803757	Q14258	118	2.36638343880523	2.00411613612874
2803758	Q14258	119	2.54375946290717	2.31754966211969
2803759	Q14258	12	1.75500369100315	1.4373170744621
2803760	Q14258	120	2.31755405735928	2.15199069578506
2803761	Q14258	121	2.08299432808281	1.89328504960287
2803762	Q14258	122	2.40579137730567	2.34721016772804
2803763	Q14258	123	2.01172731209481	1.95374673604843
2803764	Q14258	124	2.38759512253074	2.05670573703306
2803765	Q14258	125	2.48315053972731	2.11692510514681
2803766	Q14258	126	2.3909679309599	2.16993740611992
2803767	Q14258	127	2.23190251591711	2.13234405941
2803768	Q14258	128	1.86501608903011	1.7989536028747
2803769	Q14258	129	1.82599389772033	1.72915722898035
2803770	Q14258	13	2.13616001816302	1.80555309267333
2803771	Q14258	130	2.24074053850012	2.27191506234174
2803772	Q14258	131	1.98291593862674	2.01007289643757
2803773	Q14258	132	2.27012919453028	2.02501365205438
2803774	Q14258	133	2.43513731589243	2.20548776131277
2803775	Q14258	134	2.68242806830232	2.41229899129389
2803776	Q14258	135	2.07161775677827	1.96426385690057
2803777	Q14258	136	2.10013321000911	1.97905548531163
2803778	Q14258	137	2.03289841310641	1.63933507132377
2803779	Q14258	138	1.95100289433257	1.71919322150784
2803780	Q14258	139	2.02165253117268	1.80850737840824
2803781	Q14258	14	2.1371153039846	1.74001925309583
2803782	Q14258	140	2.22697555461344	1.97477348737797
2803783	Q14258	141	1.88599092108454	1.78741757092244
2803784	Q14258	142	1.73887962637005	1.6325357878053
2803785	Q14258	143	2.27575810012927	1.9372605851651
2803786	Q14258	144	1.67859280227506	1.40582524199235
2803787	Q14258	145	2.49484932310674	2.12822732710297
2803788	Q14258	146	2.0115606704014	1.80339116523884
2803789	Q14258	147	1.70776882752625	1.63789207219254
2803790	Q14258	148	2.11691686309086	2.05423032297583
2803791	Q14258	149	1.82153122090377	1.73676062021567
2803792	Q14258	15	2.24663709150836	2.00480611012565
2803793	Q14258	150	1.69416257928189	1.75577961263866
2803794	Q14258	151	1.72558208515599	1.77337685309346
2803795	Q14258	152	1.89690592408801	1.9172030179055
2803796	Q14258	153	1.55594396481022	1.72986900709696
2803797	Q14258	154	1.44358212095713	1.6085587496464
2803798	Q14258	155	1.86721934757967	1.8038809135681
2803799	Q14258	156	1.69694623786164	1.55197989989977
2803800	Q14258	157	2.14268570192788	1.91615309412804
2803801	Q14258	158	1.63814036558053	1.58768826806596
2803802	Q14258	159	1.67989672856875	1.64908856559116
2803803	Q14258	16	2.31451638389758	2.09144383077935
2803804	Q14258	160	2.14367487395547	2.06504877173314
2803805	Q14258	161	1.612346224753	1.69380105701141
2803806	Q14258	162	1.58616133073696	1.65574655214416
2803807	Q14258	163	1.82726421986996	1.67472186613996
2803808	Q14258	164	1.52203089388696	1.4253226830683
2803809	Q14258	165	1.72850020403675	1.62479316600348
2803810	Q14258	166	2.67913447149288	2.29135399845332
2803811	Q14258	167	2.80927095932479	2.38498221970384
2803812	Q14258	168	2.90894838316759	2.6233509464477
2803813	Q14258	169	1.9301426886257	1.8919123665964
2803814	Q14258	17	2.13306088805112	1.8840423085878
2803815	Q14258	170	2.04082417875328	2.14091214748814
2803816	Q14258	171	2.11217355712884	2.19708573105964
2803817	Q14258	172	1.71161633204172	1.52110622150628
2803818	Q14258	173	2.07748383730187	1.75710649982258
2803819	Q14258	174	2.31944991441351	1.95877354855738
2803820	Q14258	175	2.40066472053373	2.17930549718299
2803821	Q14258	176	2.21195471779346	2.01337433779444
2803822	Q14258	177	1.68544261177075	1.64677989669216
2803823	Q14258	178	2.20178636086443	1.98004685845388
2803824	Q14258	179	2.65304329549318	2.38391029362775
2803825	Q14258	18	1.88442720495202	1.78590686111331
2803826	Q14258	180	2.21996288353952	2.10758043046146
2803827	Q14258	181	1.99191725597941	1.87450779928539
2803828	Q14258	182	2.23279082249426	1.893261564164
2803829	Q14258	183	2.31844222079136	2.02149702649107
2803830	Q14258	184	1.9588777050155	1.68893185232062
2803831	Q14258	185	1.85829853024354	1.61282145425981
2803832	Q14258	186	2.09451749772421	1.80893620695245
2803833	Q14258	187	1.84295911472209	1.70797520006833
2803834	Q14258	188	1.69132894742346	1.54872772358965
2803835	Q14258	189	2.48580036892244	2.06056173281779
2803836	Q14258	19	1.68759587387673	1.582990434701
2803837	Q14258	190	2.53254003723177	2.24778717025583
2803838	Q14258	191	2.4713442003887	2.19601609679385
2803839	Q14258	192	2.33825385809581	2.06743720614947
2803840	Q14258	193	2.38363645706551	2.111281441047
2803841	Q14258	194	2.50908237610404	2.23247503652474
2803842	Q14258	195	2.36622594778998	2.09446110735761
2803843	Q14258	196	2.33065134151021	2.06009239711343
2803844	Q14258	197	2.3738832157158	2.10185881179135
2803845	Q14258	198	2.40325424072094	2.13023422767193
2803846	Q14258	199	2.46798434417765	2.19277013185831
2803847	Q14258	2	0.958679139206122	0.534699647828854
2803848	Q14258	20	2.10558251809647	1.77285355776123
2803849	Q14258	200	2.32482962386105	2.05446802209058
2803850	Q14258	201	2.29711244486398	2.02769039070249
2803851	Q14258	202	2.51831421278076	2.24139393550759
2803852	Q14258	203	2.4096394523294	2.13640299552542
2803853	Q14258	204	2.22531626671802	1.9583279352495
2803854	Q14258	205	2.43914948593779	2.16491270794238
2803855	Q14258	206	2.48554431963755	2.20973486517764
2803856	Q14258	207	2.29737930401156	2.02794820394846
2803857	Q14258	208	2.2668701658747	1.99847325431221
2803858	Q14258	209	2.30485216626069	2.03516775362711
2803859	Q14258	21	1.67278553062496	1.40021482328296
2803860	Q14258	210	2.14132680940536	1.87718552430491
2803861	Q14258	211	2.34089747294438	2.06999120863127
2803862	Q14258	212	2.35025200090271	2.07902863994793
2803863	Q14258	213	2.37368538035742	2.1016676825894
2803864	Q14258	214	2.28653099679765	2.01746762900287
2803865	Q14258	215	2.26576986744712	1.99741025343056
2803866	Q14258	216	2.30765602439205	2.0378765675188
2803867	Q14258	217	2.30316075893033	2.0335336810534
2803868	Q14258	218	2.32200990926372	2.05174388923006
2803869	Q14258	219	2.31849899752497	2.04835198919628
2803870	Q14258	22	1.69517536766374	1.42184569715824
2803871	Q14258	220	2.39286048798348	2.12019279886808
2803872	Q14258	221	2.34140320522735	2.07047979777145
2803873	Q14258	222	2.30645273356786	2.03671406544216
2803874	Q14258	223	2.35417079226062	2.08281459343476
2803875	Q14258	224	2.31086322983504	2.04097505619066
2803876	Q14258	225	2.27102288748803	2.00248520836537
2803877	Q14258	226	2.29800944995127	2.0285569894131
2803878	Q14258	227	2.37790503707177	2.10574430280003
2803879	Q14258	228	2.32805611777512	2.05758514539942
2803880	Q14258	229	2.30049575119709	2.03095901085573
2803881	Q14258	23	2.55055134419321	2.21413812351569
2803882	Q14258	230	2.39376399273361	2.12106567691815
2803883	Q14258	231	2.33184262716468	2.06124330096756
2803884	Q14258	232	2.20512987276837	1.9388258128908
2803885	Q14258	233	2.312203698046	2.04227008566117
2803886	Q14258	234	2.43229452138074	2.15829011066772
2803887	Q14258	235	2.26797123960254	1.99953700421325
2803888	Q14258	236	2.31417199536336	2.04417166229825
2803889	Q14258	237	2.30222626588482	2.03263086513876
2803890	Q14258	238	2.33943451934043	2.06857784573641
2803891	Q14258	239	2.3333592008312	2.06270846633014
2803892	Q14258	24	2.37374889067643	2.01123191639031
2803893	Q14258	240	2.34514673760642	2.07409643314934
2803894	Q14258	241	2.53202686695446	2.25464176274336
2803895	Q14258	242	2.53895981553771	2.19488295712625
2803896	Q14258	243	2.4696840412286	2.28693307192276
2803897	Q14258	244	2.63205168508627	2.4648562096948
2803898	Q14258	245	2.62796355728112	2.428809716173
2803899	Q14258	246	2.42579585941905	2.37556516560016
2803900	Q14258	247	2.43387666612474	2.37061483425932
2803901	Q14258	248	2.58459006378398	2.3022646493543
2803902	Q14258	249	2.45007373428545	2.21779555545326
2803903	Q14258	25	2.32528654911516	2.10648246966028
2803904	Q14258	250	2.32025883818861	2.09238108103171
2803905	Q14258	251	2.40730999822645	2.17648141013252
2803906	Q14258	252	2.53891507349244	2.303625380832
2803907	Q14258	253	2.28796938391045	2.06118616381178
2803908	Q14258	254	2.29903267693353	2.0718744370499
2803909	Q14258	255	2.26667160816995	2.04061033290829
2803910	Q14258	256	2.38920960304152	2.1589945760542
2803911	Q14258	257	2.26221321572723	2.0363030695527
2803912	Q14258	258	2.26437913953415	2.03839557360307
2803913	Q14258	259	2.2723045472448	2.04605232850943
2803914	Q14258	26	2.23099189171733	2.04730340763083
2803915	Q14258	260	2.26113376138055	2.0352602061863
2803916	Q14258	261	2.26494672019515	2.03894391460577
2803917	Q14258	262	2.32078137648538	2.09288590650109
2803918	Q14258	263	2.54690706733338	2.31134646475441
2803919	Q14258	264	2.32962513679894	2.10142988400278
2803920	Q14258	265	2.45266732207169	2.22030122667326
2803921	Q14258	266	2.50716346060781	2.272950073439
2803922	Q14258	267	2.51126952026757	2.27691694726978
2803923	Q14258	268	2.33299686993526	2.10468732326357
2803924	Q14258	269	2.341534994865	2.11293602570685
2803925	Q14258	27	2.21466836900747	2.05259259188398
2803926	Q14258	270	2.56308442740371	2.3269754501155
2803927	Q14258	271	2.2658745254754	2.03984026945477
2803928	Q14258	272	2.32039154674013	2.0925092910734
2803929	Q14258	273	2.38701694538908	2.1568762443732
2803930	Q14258	274	2.52245525930673	2.28772351589012
2803931	Q14258	275	2.38265315783953	2.15266037902594
2803932	Q14258	276	2.23387452118157	2.00892499054098
2803933	Q14258	277	2.4433072557924	2.21125844477178
2803934	Q14258	278	2.38506302375034	2.15498855611283
2803935	Q14258	279	2.31820829994688	2.09040005124546
2803936	Q14258	28	2.53150735448036	2.3265945323213
2803937	Q14258	280	2.34173304724023	2.1131273645693
2803938	Q14258	281	2.57968505912091	2.34301335920357
2803939	Q14258	282	2.28391528094007	2.05726948546
2803940	Q14258	283	2.34423334069954	2.11554290392208
2803941	Q14258	284	2.46802476708633	2.23513809018338
2803942	Q14258	285	2.36717759681033	2.13770940335818
2803943	Q14258	286	2.30532675154335	2.07795515723607
2803944	Q14258	287	2.3872321309996	2.15708413569429
2803945	Q14258	288	2.46773333865013	2.23485654049027
2803946	Q14258	289	2.29338613015658	2.06641929501598
2803947	Q14258	29	2.35309923406574	2.29630416503285
2803948	Q14258	290	2.28370458572382	2.05706593231931
2803949	Q14258	291	2.38480144389849	2.1547358432068
2803950	Q14258	292	2.39100362935365	2.16072778906595
2803951	Q14258	293	2.32290547129941	2.0949379994637
2803952	Q14258	294	2.37541062659982	2.14566335267364
2803953	Q14258	295	2.4293162390875	2.19774169084425
2803954	Q14258	296	2.37230598475095	2.14266395092969
2803955	Q14258	297	2.28908511802274	2.0622640771445
2803956	Q14258	298	2.29929920476976	2.0721319302152
2803957	Q14258	299	2.39972583105826	2.16915432851152
2803958	Q14258	3	0.670275023461352	0.332746953843082
2803959	Q14258	30	2.3657186123991	2.29573855834551
2803960	Q14258	300	2.26807268651052	2.04196391796662
2803961	Q14258	301	1.59112720080743	1.35020696305279
2803962	Q14258	302	1.56903609514757	1.29676775056299
2803963	Q14258	303	1.70252856101322	1.56780526841135
2803964	Q14258	304	2.08732231368785	1.84454317981211
2803965	Q14258	305	1.96589149200188	1.72722857926763
2803966	Q14258	306	2.03512337136267	1.79411365967298
2803967	Q14258	307	2.28548604948143	2.03598962795642
2803968	Q14258	308	2.48102482809902	2.15844335539833
2803969	Q14258	309	2.18797950283394	2.03430918419615
2803970	Q14258	31	2.89971618000907	2.49254370868829
2803971	Q14258	310	2.23127305123949	2.09719456014454
2803972	Q14258	311	2.19920986918526	2.03412130135117
2803973	Q14258	312	2.13197461884811	2.11123530359132
2803974	Q14258	313	1.95789156352004	1.93029603952797
2803975	Q14258	314	2.20936624277713	1.95929156419553
2803976	Q14258	315	1.963452611753	1.76720127701949
2803977	Q14258	316	1.88162062099407	1.68814319955321
2803978	Q14258	317	1.38153458012409	1.16066858947252
2803979	Q14258	318	1.38651351164531	1.16547874684805
2803980	Q14258	319	1.35852685262183	1.13844077017682
2803981	Q14258	32	2.96837602304726	2.52677919976821
2803982	Q14258	320	1.55572801588597	1.26250053130979
2803983	Q14258	321	1.55883018069971	1.42447514219831
2803984	Q14258	322	1.58670297299676	1.47246248964089
2803985	Q14258	323	1.48494450078838	1.34205644819197
2803986	Q14258	324	1.50774160176682	1.50615091539169
2803987	Q14258	325	1.5350169935281	1.51974451751969
2803988	Q14258	326	1.53701298787306	1.30771810180613
2803989	Q14258	327	1.414544516177	1.23488847147693
2803990	Q14258	328	1.40779439336796	1.22836716205999
2803991	Q14258	329	1.45656107276626	1.27548076496623
2803992	Q14258	33	2.93662734864542	2.63817686593109
2803993	Q14258	330	1.45311596345588	1.27215243681224
2803994	Q14258	331	1.87316696619821	1.67551644043196
2803995	Q14258	332	1.88441695639943	1.68638508225008
2803996	Q14258	333	1.95006051875267	1.74980348121062
2803997	Q14258	334	1.97572656127703	1.77459950486011
2803998	Q14258	335	1.91116814599203	1.71222946901756
2803999	Q14258	336	1.91372918258105	1.71470369244988
2804000	Q14258	337	2.08132379367099	1.87661723779563
2804001	Q14258	338	1.91306267888282	1.71405978166978
2804002	Q14258	339	2.13933898842775	1.86620910955644
2804003	Q14258	34	2.27615749778976	1.96957652518759
2804004	Q14258	340	2.10739696615676	1.99432744942439
2804005	Q14258	341	2.14688260039891	2.05353399060262
2804006	Q14258	342	2.04692890027709	1.92487154368325
2804007	Q14258	343	2.02488724666054	2.04564718530648
2804008	Q14258	344	2.19093454535733	2.19330865095464
2804009	Q14258	345	2.10900755029409	1.90020403909428
2804010	Q14258	346	1.95122660725136	1.79325894769224
2804011	Q14258	347	1.89886946550151	1.74267659071932
2804012	Q14258	348	2.15025878814294	1.98554440267478
2804013	Q14258	349	1.90782168415141	1.75132535007315
2804014	Q14258	35	2.38890957668903	2.07850657204864
2804015	Q14258	350	1.92119971893689	1.76424990073614
2804016	Q14258	351	1.84724404968708	1.69280115588224
2804017	Q14258	352	1.97787041446104	1.81899959208869
2804018	Q14258	353	1.88109645817678	1.72550604681765
2804019	Q14258	354	1.90874250243994	1.75221495477312
2804020	Q14258	355	1.96672231822456	1.80822939026797
2804021	Q14258	356	1.91235195023159	1.75570205071783
2804022	Q14258	357	1.38378809269609	1.16284571323348
2804023	Q14258	358	1.35273863502022	1.13284875962818
2804024	Q14258	359	1.35661871180701	1.1365973108774
2804025	Q14258	36	2.84896937523981	2.52297141832243
2804026	Q14258	360	1.37780300678478	1.15706350775088
2804027	Q14258	361	1.41440092728994	1.19242084425911
2804028	Q14258	362	1.40744375854025	1.18569950727515
2804029	Q14258	363	1.37556668854252	1.15490299547205
2804030	Q14258	364	1.35459843329275	1.13464551508455
2804031	Q14258	365	1.3795425027049	1.15874403882351
2804032	Q14258	366	1.37658621897039	1.15588796620047
2804033	Q14258	367	1.35060744976291	1.13078981657175
2804034	Q14258	368	1.2797165965187	1.06230199762156
2804035	Q14258	369	1.31601017448349	1.09736530809047
2804036	Q14258	37	2.74076733780852	2.41843717715443
2804037	Q14258	370	1.39418322254739	1.17288847247024
2804038	Q14258	371	1.3878913456256	1.16680987547562
2804039	Q14258	372	1.39954758216031	1.17807099282568
2804040	Q14258	373	1.37560172219701	1.15493684156751
2804041	Q14258	374	1.29247820063972	1.07463101317937
2804042	Q14258	375	1.37861220453662	1.15784527558956
2804043	Q14258	376	1.38888910043286	1.16777380872609
2804044	Q14258	377	1.37635861802988	1.15566808040007
2804045	Q14258	378	1.33040847942473	1.11127554413471
2804046	Q14258	379	1.41072445143987	1.18886899235056
2804047	Q14258	38	2.51583808996841	2.13467576184475
2804048	Q14258	380	1.36373880337153	1.14347604797342
2804049	Q14258	381	1.4302245770196	1.20770810923366
2804050	Q14258	382	1.4361988723898	1.21347988994929
2804051	Q14258	383	1.35869547468933	1.1386036763502
2804052	Q14258	384	1.4026489751923	1.18106725588005
2804053	Q14258	385	1.47078840646069	1.24689691963092
2804054	Q14258	386	1.40364616195119	1.18203064033767
2804055	Q14258	387	1.39480843527699	1.17349249194906
2804056	Q14258	388	1.46881348773545	1.24498894603623
2804057	Q14258	389	1.45384969957184	1.23053239532963
2804058	Q14258	39	2.52007798067589	2.29774953237742
2804059	Q14258	390	1.60042031634476	1.30567786720311
2804060	Q14258	391	1.55482829268303	1.42060890883529
2804061	Q14258	392	1.60491523867616	1.49005740206529
2804062	Q14258	393	1.59609773212417	1.44944184468634
2804063	Q14258	394	1.54877426929332	1.54579267135867
2804064	Q14258	395	1.46177420864836	1.44898449192131
2804065	Q14258	396	1.52710177632175	1.29814285716963
2804066	Q14258	397	1.43391598579292	1.25360329353281
2804067	Q14258	398	1.38257018813215	1.20399799844727
2804068	Q14258	399	1.37244122398901	1.19421238252306
2804069	Q14258	4	1.7448258050203	1.28718170087383
2804070	Q14258	40	2.6246975325342	2.41988210354495
2804071	Q14258	400	1.41189798020859	1.23233164689443
2804072	Q14258	401	1.37859114201964	1.20015383270125
2804073	Q14258	402	1.34767452719528	1.17028521888517
2804074	Q14258	403	1.36743773884117	1.18937850383147
2804075	Q14258	404	1.3788315926409	1.20038613260824
2804076	Q14258	405	1.35451142884789	1.17689036554565
2804077	Q14258	406	1.27870860143999	1.10365707687948
2804078	Q14258	407	1.3280019712113	1.15127951658566
2804079	Q14258	408	1.35095632556515	1.17345577195797
2804080	Q14258	409	1.36407455125489	1.18612932044654
2804081	Q14258	41	2.83045580137246	2.58656870411011
2804082	Q14258	410	1.35101056361056	1.17350817146036
2804083	Q14258	411	1.32292655757731	1.14637614761555
2804084	Q14258	412	1.3482725931925	1.17086301184242
2804085	Q14258	413	1.33175889275379	1.15490908726561
2804086	Q14258	414	1.34839224471626	1.17097860745908
2804087	Q14258	415	1.36682031272084	1.18878200701406
2804088	Q14258	416	1.36064690462057	1.1828178630247
2804089	Q14258	417	1.33888668805219	1.16179526695693
2804090	Q14258	418	1.37456418403789	1.19626337918641
2804091	Q14258	419	1.33941648767916	1.16230710761438
2804092	Q14258	42	2.50835358805029	2.41745513793362
2804093	Q14258	420	1.35173640482237	1.17420940835096
2804094	Q14258	421	1.37067310454392	1.19250419819608
2804095	Q14258	422	1.40525904066869	1.22591775189356
2804096	Q14258	423	1.40052753049608	1.221346628861
2804097	Q14258	424	1.38625480428617	1.20755771472249
2804098	Q14258	425	1.35547479119116	1.1778210721563
2804099	Q14258	426	1.38021876769893	1.20172628567283
2804100	Q14258	427	1.35964944580592	1.18185421573338
2804101	Q14258	428	1.38696807215308	1.20824680447521
2804102	Q14258	429	1.39314852903701	1.21421775831094
2804103	Q14258	43	2.3302041935836	2.23258737412778
2804104	Q14258	430	1.27677080879856	1.10178497088108
2804105	Q14258	431	1.91985306378816	1.72061998839204
2804106	Q14258	432	1.86815614198089	1.67067547144821
2804107	Q14258	433	1.93229492722215	1.73264010172506
2804108	Q14258	434	2.12063263588488	1.84813685865884
2804109	Q14258	435	2.07462336308737	1.96266479492608
2804110	Q14258	436	2.14652764854426	2.05319107078653
2804111	Q14258	437	2.15233164514251	2.02670138176303
2804112	Q14258	438	2.05871489075252	2.0783281512994
2804113	Q14258	439	1.98792245802169	1.99717819905775
2804114	Q14258	44	2.50742411035386	2.18984519926633
2804115	Q14258	440	2.07725120425434	1.86952415898905
2804116	Q14258	441	2.00911601175186	1.84918603663426
2804117	Q14258	442	2.04215047368255	1.88110070748794
2804118	Q14258	443	1.92684960000587	1.76970826403739
2804119	Q14258	444	2.15924790409744	1.99422880860079
2804120	Q14258	445	2.04488610941771	1.88374361156327
2804121	Q14258	446	1.95486302251852	1.79677209697804
2804122	Q14258	447	1.73565836405684	1.4577419138562
2804123	Q14258	448	1.67899665495353	1.54507103898661
2804124	Q14258	449	2.48157046842178	2.07030995856303
2804125	Q14258	45	1.87242282036481	1.53780642272031
2804126	Q14258	450	2.15848385354642	1.91715282727922
2804127	Q14258	451	2.38765400108602	2.15961401993722
2804128	Q14258	452	2.36239211241873	2.10311150657566
2804129	Q14258	453	2.31108474280501	2.19561347159697
2804130	Q14258	454	2.01918332220669	1.9008496095726
2804131	Q14258	455	1.79739053713336	1.47826710554207
2804132	Q14258	456	1.54154283492121	1.23109204266667
2804133	Q14258	457	1.53835457490732	1.22801185721813
2804134	Q14258	458	1.68771880478407	1.37231298867995
2804135	Q14258	459	2.02805239852997	1.63465332531913
2804136	Q14258	46	1.81329770210365	1.44858856412931
2804137	Q14258	460	1.74459013116709	1.51977736874632
2804138	Q14258	461	2.15540392882003	1.93772491617507
2804139	Q14258	462	2.23634614638475	1.98382643798189
2804140	Q14258	463	1.88463654800581	1.7861091079267
2804141	Q14258	464	1.87702909775768	1.76600231488836
2804142	Q14258	465	2.11860777065692	1.78543728469236
2804143	Q14258	466	1.93972177406758	1.65810255174862
2804144	Q14258	467	1.89356458248339	1.61350998111645
2804145	Q14258	468	1.79684886711971	1.52007270253486
2804146	Q14258	469	1.82914322594717	1.55127235805133
2804147	Q14258	47	1.80486627051327	1.58251307305126
2804148	Q14258	470	2.82484609845197	2.43212634170236
2804149	Q14258	471	2.43415543874784	2.02258223884624
2804150	Q14258	472	2.76358645765017	2.4829164505785
2804151	Q14258	473	2.55621351173895	2.26981574544354
2804152	Q14258	474	2.15761708187475	2.12271347540638
2804153	Q14258	475	1.87916035382718	1.87475515752895
2804154	Q14258	476	2.12325846765045	2.07848197191219
2804155	Q14258	477	1.86631073476577	1.67055684540941
2804156	Q14258	478	2.14427446266353	1.82163307903558
2804157	Q14258	479	2.31044416865846	1.9500730765422
2804158	Q14258	48	2.22557960742869	1.86808522565868
2804159	Q14258	480	2.13753531999334	1.92509556853957
2804160	Q14258	481	2.08796060321698	1.86444410125506
2804161	Q14258	482	1.84199544084739	1.61684141100003
2804162	Q14258	483	1.85503247300049	1.62943651822315
2804163	Q14258	484	1.68022063309282	1.4605503912541
2804164	Q14258	485	1.78835882337167	1.56502294953896
2804165	Q14258	486	1.90502223088039	1.6777317401081
2804166	Q14258	487	2.02171143158869	1.72400870610594
2804167	Q14258	488	2.22881087826266	2.08306556762338
2804168	Q14258	489	1.96878281540441	1.8529112262425
2804169	Q14258	49	1.98987897452725	1.78244442819723
2804170	Q14258	490	1.90710937504728	1.76123142772063
2804171	Q14258	491	2.12178980911305	2.11070483133648
2804172	Q14258	492	1.99295513868634	1.97348013764567
2804173	Q14258	493	2.07090440724175	1.83483235760573
2804174	Q14258	494	2.15569991970897	1.96224094663284
2804175	Q14258	495	2.16472762573127	1.97096263451352
2804176	Q14258	496	1.92669892072682	1.74100254647318
2804177	Q14258	497	1.85733953164437	1.67399427862782
2804178	Q14258	498	1.97915267121696	1.79167823737581
2804179	Q14258	499	1.85165438471762	1.66850184489898
2804180	Q14258	5	1.86286195274088	1.33475995552728
2804181	Q14258	50	2.42503109400858	2.27263437650878
2804182	Q14258	500	2.52617679993847	2.19058981936196
2804183	Q14258	501	2.45326868512694	2.08805617560076
2804184	Q14258	502	2.39304255709011	2.17194170727152
2804185	Q14258	503	2.34914755392453	2.0403455089236
2804186	Q14258	504	1.89595260099915	1.76149040826167
2804187	Q14258	505	2.01871735366959	1.90115310032865
2804188	Q14258	506	2.05926186951428	1.90822630811766
2804189	Q14258	507	2.11608671525668	2.10519505903701
2804190	Q14258	508	1.81514178023401	1.80169423659781
2804191	Q14258	509	2.06497223565228	1.82910127277308
2804192	Q14258	51	2.40016473134879	2.26967030312662
2804193	Q14258	510	2.13692766784899	1.94410503025101
2804194	Q14258	511	2.05200201339443	1.74543799716805
2804195	Q14258	512	2.23288057394896	1.92018519712846
2804196	Q14258	513	2.49318251614008	2.10520676821284
2804197	Q14258	514	2.59139929824639	2.3590718330956
2804198	Q14258	515	2.57247491690876	2.36184832175176
2804199	Q14258	516	2.48186806659686	2.24221588827193
2804200	Q14258	517	2.13724700144131	2.05134680672567
2804201	Q14258	518	2.18697251273735	2.08662952178915
2804202	Q14258	519	2.16672175215942	1.85311046416678
2804203	Q14258	52	2.22680677930496	2.07009183692207
2804204	Q14258	520	2.08946437106054	1.84297217571209
2804205	Q14258	521	2.17357486305095	1.892134574844
2804206	Q14258	522	2.05671266859586	1.92130387042231
2804207	Q14258	523	2.39830335804933	2.01354379190359
2804208	Q14258	524	2.29676595533515	2.07442587212118
2804209	Q14258	525	2.508010334292	2.29956893786923
2804210	Q14258	526	2.45665947934626	2.21786181323122
2804211	Q14258	527	2.61581532878041	2.5136927859056
2804212	Q14258	528	2.23854591102159	2.13645470236879
2804213	Q14258	529	2.41515829199689	2.09312558575638
2804214	Q14258	53	2.36393936782761	2.34464608577421
2804215	Q14258	530	2.2907630563642	2.01843450428629
2804216	Q14258	531	1.99552991112513	1.79479036736168
2804217	Q14258	532	1.87545316922084	1.83776154867198
2804218	Q14258	533	2.04701375323236	2.02456600740524
2804219	Q14258	534	1.67471703170836	1.63279233120095
2804220	Q14258	535	2.08329427296985	2.16958989327338
2804221	Q14258	536	1.65956644061267	1.74746822684663
2804222	Q14258	537	2.02134006663987	1.8830238216937
2804223	Q14258	538	1.79948741598039	1.83412433562784
2804224	Q14258	539	1.89131634750158	1.94389985860339
2804225	Q14258	54	2.06836077274028	2.04632969688458
2804226	Q14258	540	1.9503340482522	1.96882005349118
2804227	Q14258	541	1.96060406154217	1.74024359593183
2804228	Q14258	542	1.99856770674123	1.93589796447173
2804229	Q14258	543	2.20760593920348	2.15890966693685
2804230	Q14258	544	1.96417230643149	1.89163092185445
2804231	Q14258	545	1.98115904781126	2.05011198707045
2804232	Q14258	546	1.64215120839086	1.70983850376158
2804233	Q14258	547	1.65510236033224	1.50839589139779
2804234	Q14258	548	2.63113545908956	2.23848342871264
2804235	Q14258	549	2.50796095849608	2.27846185811564
2804236	Q14258	55	1.98201881396962	1.74895977827125
2804237	Q14258	550	2.57513022676256	2.36441362280544
2804238	Q14258	551	2.42911225831477	2.19124837863076
2804239	Q14258	552	2.43552233240339	2.33951130086522
2804240	Q14258	553	2.31902265825653	2.21420347590012
2804241	Q14258	554	2.38121816735369	2.06033595204013
2804242	Q14258	555	2.2449655502053	1.99320222820024
2804243	Q14258	556	2.12604763887001	1.84621841251913
2804244	Q14258	557	2.49484625093697	2.06894486410041
2804245	Q14258	558	2.36264134487877	2.1001989976851
2804246	Q14258	559	2.47247118167234	2.22736523730203
2804247	Q14258	56	2.1158374838616	1.79416004737424
2804248	Q14258	560	2.43568671437948	2.15973073380869
2804249	Q14258	561	2.479580082591	2.34420635407208
2804250	Q14258	562	2.36872994349092	2.22435655811538
2804251	Q14258	563	2.26835892153253	1.98370567519862
2804252	Q14258	564	2.08919003873895	1.9526803335984
2804253	Q14258	565	2.2237610624189	1.96602643231766
2804254	Q14258	566	2.44695725281121	2.20271617101798
2804255	Q14258	567	2.32976264140728	2.0573972394269
2804256	Q14258	568	2.09319433281108	1.97091817844948
2804257	Q14258	569	2.33040374739206	2.1873295305181
2804258	Q14258	57	2.37359517108845	2.01108340753721
2804259	Q14258	570	2.10087298161624	1.95946446675634
2804260	Q14258	571	2.00340294850363	1.8863578177169
2804261	Q14258	572	2.00318080441999	1.85404626010102
2804262	Q14258	573	2.00574302541221	1.99859176246883
2804263	Q14258	574	1.91552460094831	1.89867431422654
2804264	Q14258	575	1.99088244218451	1.75752295019884
2804265	Q14258	576	2.3811749699926	1.99699601618284
2804266	Q14258	577	2.40119603587114	2.17531601691975
2804267	Q14258	578	2.59143853445668	2.38016911697181
2804268	Q14258	579	2.4885150891191	2.24863759226092
2804269	Q14258	58	1.57489241542777	1.44295344968889
2804270	Q14258	580	2.32372774976597	2.23150629337987
2804271	Q14258	581	2.37317893057405	2.26652397711799
2804272	Q14258	582	2.25928808324543	1.94253901290299
2804273	Q14258	583	2.29983809760019	2.13487526566985
2804274	Q14258	584	2.18844735649944	1.99516346673897
2804275	Q14258	585	1.90073696480789	1.85927591979362
2804276	Q14258	586	2.17247476793735	2.10904522871182
2804277	Q14258	587	2.29340231133114	1.91219864557602
2804278	Q14258	588	2.37528408984801	2.15028242532556
2804279	Q14258	589	2.29814483693119	2.09681739053455
2804280	Q14258	59	1.73105762747366	1.52736828247261
2804281	Q14258	590	2.55075294294388	2.30876572825493
2804282	Q14258	591	2.17911130521659	2.09179200841564
2804283	Q14258	592	2.13680032271845	2.03815805178848
2804284	Q14258	593	2.37606441561131	2.05535690044048
2804285	Q14258	594	2.1039536949965	1.85697034541981
2804286	Q14258	595	2.22758490462172	1.94431380219577
2804287	Q14258	596	2.04429501416129	1.90930714546019
2804288	Q14258	597	2.23674718674282	1.85746399734096
2804289	Q14258	598	2.05360788576666	1.83951029299117
2804290	Q14258	599	2.34609839001768	2.14314543021115
2804291	Q14258	6	1.81403089035417	1.44656175427949
2804292	Q14258	60	1.93002112803087	1.87856498743764
2804293	Q14258	600	2.31022796054433	2.07639398079083
2804294	Q14258	601	2.31418347906976	2.22228555116081
2804295	Q14258	602	2.18087400382879	2.08073773808391
2804296	Q14258	603	2.30604770868346	1.9877135962889
2804297	Q14258	604	1.90766082986564	1.6483185481775
2804298	Q14258	605	2.0206561504478	1.88196679874414
2804299	Q14258	606	2.04063578703667	1.92232855001529
2804300	Q14258	607	2.30137826814794	2.14213552652375
2804301	Q14258	608	2.06872847736379	2.05944215475986
2804302	Q14258	609	2.17489577549892	2.14925341196044
2804303	Q14258	61	2.14825753898057	2.11046307163031
2804304	Q14258	610	2.07804116582783	1.84172719675022
2804305	Q14258	611	2.48302232008469	2.09539097906522
2804306	Q14258	612	2.39646305632477	2.17074347432177
2804307	Q14258	613	2.59633918411317	2.38490364605494
2804308	Q14258	614	2.49526407411937	2.25515780243815
2804309	Q14258	615	2.49744862293928	2.3993384348379
2804310	Q14258	616	2.29888479187624	2.19474823613957
2804311	Q14258	617	2.34851044191559	2.02873694207533
2804312	Q14258	618	2.3571805761183	2.19027396814242
2804313	Q14258	619	2.23393686624859	2.03911098839031
2804314	Q14258	62	1.80139209665976	1.74325861368243
2804315	Q14258	620	2.00125156079025	1.95638330581672
2804316	Q14258	621	2.10518347926122	2.04403495750096
2804317	Q14258	622	1.87048337589198	1.66810818276238
2804318	Q14258	623	1.8147512713445	1.63532464402712
2804319	Q14258	624	2.07351604995431	1.85322095752817
2804320	Q14258	625	1.81302398119327	1.74362909595949
2804321	Q14258	626	1.82620018046323	1.74360143527997
2804322	Q14258	627	1.83852801620262	1.5415566356771
2804323	Q14258	628	0.774531441617782	0.678302904085366
2804324	Q14258	629	0.575723178410266	0.700311404300658
2804325	Q14258	63	2.05680637507337	2.13208507949419
2804326	Q14258	630	0.93127260077427	0.920930365932359
2804327	Q14258	64	1.57329915072636	1.65221040279617
2804328	Q14258	65	2.00293976420154	1.85333245278265
2804329	Q14258	66	1.98758482289589	1.88398545442606
2804330	Q14258	67	2.18552798425972	1.97728914978838
2804331	Q14258	68	2.18987079361861	1.98148474805664
2804332	Q14258	69	2.41415837868566	2.19816950802039
2804333	Q14258	7	2.08192066713717	1.72643007121494
2804334	Q14258	70	2.33837712189044	2.05850031533185
2804335	Q14258	71	2.16622641971481	2.05116272195726
2804336	Q14258	72	2.50725713506456	2.40169267053015
2804337	Q14258	73	2.46021276697452	2.3241460529052
2804338	Q14258	74	2.38534259025633	2.39388393493022
2804339	Q14258	75	2.1379068035694	2.14207842571814
2804340	Q14258	76	2.41556443278141	2.19636935951157
2804341	Q14258	77	2.04487535983874	1.88373322636992
2804342	Q14258	78	2.0479630820451	1.88671628200771
2804343	Q14258	79	1.98960515117721	1.83033654864748
2804344	Q14258	8	1.90238205555465	1.52088045538943
2804345	Q14258	80	1.90059049301747	1.74433927942353
2804346	Q14258	81	1.90619215227466	1.74975105551974
2804347	Q14258	82	1.91178322383572	1.75515260281799
2804348	Q14258	83	1.62417819358874	1.31092625574645
2804349	Q14258	84	1.5993532970902	1.28694286523777
2804350	Q14258	85	1.65194483213875	1.33775167012421
2804351	Q14258	86	1.66161507026267	1.34709410976948
2804352	Q14258	87	1.66296559131593	1.34839885131442
2804353	Q14258	88	1.56565491537275	1.2543867799269
2804354	Q14258	89	1.57891817702761	1.26720044800024
2804355	Q14258	9	2.0377642162143	1.79374361179338
2804356	Q14258	90	1.42975651959571	1.12309502225069
2804357	Q14258	91	1.60528016655675	1.29266882767708
2804358	Q14258	92	1.66473776170011	1.35011094926312
2804359	Q14258	93	1.67299672774665	1.35808995565711
2804360	Q14258	94	1.66439992101446	1.34978456058737
2804361	Q14258	95	1.58765760860262	1.27564363326386
2804362	Q14258	96	1.85996407129651	1.4722627996536
2804363	Q14258	97	1.7733436564025	1.54755621665663
2804364	Q14258	98	1.84479699940583	1.63764683595911
2804365	Q14258	99	1.82643972608968	1.58781488762038
2804366	Q14264	1	0.553337673094752	0.385597750035991
2804367	Q14264	10	0.303093568485548	0.143836335897175
2804368	Q14264	100	1.81779652708901	1.81701621131643
2804369	Q14264	101	1.72592747861196	1.71550409135848
2804370	Q14264	102	1.79695971597896	1.57017375132631
2804371	Q14264	103	2.11318539791129	1.70022142227144
2804372	Q14264	104	2.03375426767268	1.78246042397726
2804373	Q14264	105	2.07398840250838	1.84239009332774
2804374	Q14264	106	2.01073544338688	1.74918431803719
2804375	Q14264	107	2.03883207246649	1.91839867171739
2804376	Q14264	108	1.87435907548873	1.74674370747943
2804377	Q14264	109	1.92023666846773	1.6259737003669
2804378	Q14264	11	0.387303805022223	0.225192042165916
2804379	Q14264	110	1.82871533011773	1.69653232376847
2804380	Q14264	111	1.89181135344893	1.77854891700948
2804381	Q14264	112	1.88350514939553	1.73842733016904
2804382	Q14264	113	1.84124945892252	1.83967414355674
2804383	Q14264	114	1.71906594933457	1.70887515189216
2804384	Q14264	115	1.83093974699469	1.60300193868231
2804385	Q14264	116	1.67867640834724	1.50138741777799
2804386	Q14264	117	2.40869280948734	2.08576604673355
2804387	Q14264	118	2.5032198805106	2.19814824858606
2804388	Q14264	119	2.45630571670215	2.12072742162177
2804389	Q14264	12	0.320359529949153	0.160517021607738
2804390	Q14264	120	2.38291257187895	2.1918922676115
2804391	Q14264	121	2.25411548623581	2.05470388466791
2804392	Q14264	122	2.4276436274199	2.00839507678713
2804393	Q14264	123	2.44657333490243	1.97909837891784
2804394	Q14264	124	2.33554613449901	2.03081234341568
2804395	Q14264	125	2.45832916766142	2.17049269630867
2804396	Q14264	126	2.390087807538	2.07246761515516
2804397	Q14264	127	2.36293836029419	2.18830860542114
2804398	Q14264	128	2.30777262598111	2.12225564303144
2804399	Q14264	129	2.31983128859302	1.91995079464121
2804400	Q14264	13	0.403316712602141	0.240662149591786
2804401	Q14264	130	1.79074918676011	1.45890133447072
2804402	Q14264	131	1.77734053609584	1.41385026203805
2804403	Q14264	132	1.70106117535437	1.48222672808573
2804404	Q14264	133	1.94824777572964	1.61119186110587
2804405	Q14264	134	2.0755127907027	1.75520226709793
2804406	Q14264	135	2.00415867829204	1.654169948687
2804407	Q14264	136	1.67089488876687	1.45154076787192
2804408	Q14264	137	1.67022678158512	1.45089530796266
2804409	Q14264	138	1.73595433295017	1.51439484890373
2804410	Q14264	139	1.72711510472221	1.50585524986053
2804411	Q14264	14	0.399676504723633	0.237145336255299
2804412	Q14264	140	1.63569313698026	1.41753227322473
2804413	Q14264	141	1.68931253552361	1.46933409943501
2804414	Q14264	142	1.67746106333081	1.4578843644595
2804415	Q14264	143	1.68600527614618	1.46613894842332
2804416	Q14264	144	1.71939354318209	1.4983954312158
2804417	Q14264	145	1.7199416516131	1.49892496005161
2804418	Q14264	146	1.68368491280697	1.46389723997996
2804419	Q14264	147	1.65153457892189	1.43283672729683
2804420	Q14264	148	1.67858329000415	1.45896855027061
2804421	Q14264	149	1.68510975641168	1.46527378471551
2804422	Q14264	15	0.379440243755634	0.217595037253666
2804423	Q14264	150	1.6680957914369	1.44883655340157
2804424	Q14264	151	1.68004654695615	1.46038220623072
2804425	Q14264	152	1.67885320660064	1.45922931732512
2804426	Q14264	153	1.85960494281294	1.56739724855051
2804427	Q14264	154	1.83094619874804	1.69868757116447
2804428	Q14264	155	1.88249146949759	1.76954495534891
2804429	Q14264	156	1.8645750592878	1.72013892588728
2804430	Q14264	157	1.84995529568543	1.84808487279388
2804431	Q14264	158	1.72807360750115	1.71757747149259
2804432	Q14264	159	1.80789847620003	1.58074171313344
2804433	Q14264	16	0.317668465799056	0.157917178244867
2804434	Q14264	160	1.70793099843379	1.52965034561168
2804435	Q14264	161	1.68885424652581	1.51122025102203
2804436	Q14264	162	1.67278899644525	1.49569957538399
2804437	Q14264	163	1.69567299117521	1.51780785615929
2804438	Q14264	164	1.70007671642129	1.52206230540848
2804439	Q14264	165	1.65307168178833	1.47665063162598
2804440	Q14264	166	1.63041107409899	1.45475816559256
2804441	Q14264	167	1.65314932607687	1.47672564395454
2804442	Q14264	168	1.64980701763659	1.47349663196135
2804443	Q14264	169	1.69906138023655	1.52108138674815
2804444	Q14264	17	0.35018180779428	0.189328393911345
2804445	Q14264	170	1.70195804517574	1.52387986151373
2804446	Q14264	171	1.63825403788178	1.46233527122758
2804447	Q14264	172	1.69791349605155	1.51997241315508
2804448	Q14264	173	1.69172961103045	1.51399814738803
2804449	Q14264	174	1.6614896476063	1.48478324807064
2804450	Q14264	175	1.66240079147667	1.48566350629262
2804451	Q14264	176	1.65778949894222	1.48120852580116
2804452	Q14264	177	2.04909416906285	1.72967917500661
2804453	Q14264	178	2.03325162635953	1.68227671378842
2804454	Q14264	179	1.89832647835957	1.65831341099488
2804455	Q14264	18	0.31006076794784	0.150567363576014
2804456	Q14264	180	1.87753268343852	1.60612753344092
2804457	Q14264	181	2.00839837502179	1.75796403684516
2804458	Q14264	182	1.99029774992239	1.76153635832773
2804459	Q14264	183	2.06721827313911	1.80375251182855
2804460	Q14264	184	2.00833247749144	1.88893294175206
2804461	Q14264	185	1.88113279882567	1.75328781742152
2804462	Q14264	186	1.70289833555997	1.4824593725923
2804463	Q14264	187	1.72377266147467	1.50262610762973
2804464	Q14264	188	1.72188945746629	1.50080673983727
2804465	Q14264	189	1.87994036986438	1.58704335213704
2804466	Q14264	19	0.204958002521828	0.0490273363335167
2804467	Q14264	190	1.8370405837973	1.70457537079962
2804468	Q14264	191	1.8836283401959	1.77064328878676
2804469	Q14264	192	1.84955387087841	1.70562692066913
2804470	Q14264	193	1.81013293368451	1.80961239582295
2804471	Q14264	194	1.73153676500511	1.72092323604856
2804472	Q14264	195	1.84902149565994	1.6204707583144
2804473	Q14264	196	1.7071243837057	1.52887107323827
2804474	Q14264	197	1.67478530983061	1.49762821840982
2804475	Q14264	198	1.67647032941478	1.49925611976701
2804476	Q14264	199	2.10361894679224	1.69097925149406
2804477	Q14264	2	0.295242667243782	0.136251561864484
2804478	Q14264	20	0.310465821718994	0.150958686970702
2804479	Q14264	200	2.01055094105268	1.76004363591691
2804480	Q14264	201	2.09957507922508	1.86710944148502
2804481	Q14264	202	2.07862816177397	1.81477563189701
2804482	Q14264	203	2.0545108146657	1.93354594118821
2804483	Q14264	204	1.90035193941014	1.7718554740442
2804484	Q14264	205	1.67491777048505	1.59423979549661
2804485	Q14264	206	1.69017365878113	1.63003792250543
2804486	Q14264	207	1.69785615863456	1.60536305986574
2804487	Q14264	208	1.63891711411986	1.6904920459344
2804488	Q14264	209	1.52548748847857	1.56815020200346
2804489	Q14264	21	0.289552157258182	0.130753946871963
2804490	Q14264	210	2.03112871764455	1.79411473292906
2804491	Q14264	211	2.10091293741385	1.88259280837537
2804492	Q14264	212	2.03556694355254	1.78736494733249
2804493	Q14264	213	2.02721988241002	1.92137096674123
2804494	Q14264	214	1.92209777219729	1.80705503287569
2804495	Q14264	215	1.75100636086767	1.38840875382237
2804496	Q14264	216	1.86041128548511	1.56034174729804
2804497	Q14264	217	2.02842857248853	1.65620689738967
2804498	Q14264	218	1.96154280633431	1.75056600464869
2804499	Q14264	219	2.0137181867537	1.82203213925736
2804500	Q14264	22	0.636777463897833	0.593282494109426
2804501	Q14264	220	2.02872894980998	1.80443712881986
2804502	Q14264	221	1.95707637632133	1.87728354484262
2804503	Q14264	222	1.84417579219056	1.75545280915106
2804504	Q14264	223	1.67893799985885	1.45931123628999
2804505	Q14264	224	1.93044229063783	1.63583337579007
2804506	Q14264	225	1.83667079011371	1.70421811225791
2804507	Q14264	226	1.89462068459011	1.78126301838876
2804508	Q14264	227	1.85698414183321	1.71280532279881
2804509	Q14264	228	1.81447061909941	1.81380304383695
2804510	Q14264	229	1.71962516928237	1.70941541559031
2804511	Q14264	23	0.910005114528814	0.530044446665714
2804512	Q14264	230	1.82144459597988	1.59382865110221
2804513	Q14264	231	1.69189117733932	1.51415423697651
2804514	Q14264	232	1.86663370762761	1.56635324386811
2804515	Q14264	233	1.83199384251226	1.53288758924683
2804516	Q14264	234	1.80980422906354	1.51145015184972
2804517	Q14264	235	1.82880267266531	1.52980459260176
2804518	Q14264	236	2.02598862642418	1.65384965979616
2804519	Q14264	237	1.966002931361	1.75487494185771
2804520	Q14264	238	2.00076474632412	1.80951779019364
2804521	Q14264	239	1.97883321422255	1.75623274209134
2804522	Q14264	24	0.804970136212825	0.505245104777598
2804523	Q14264	240	1.93166867114113	1.8527371015049
2804524	Q14264	241	1.8457414178178	1.7569653637275
2804525	Q14264	242	1.95809166034505	1.65155244501695
2804526	Q14264	243	1.8283811615732	1.5717262754094
2804527	Q14264	244	1.7944672094485	1.53896192702443
2804528	Q14264	245	1.48582170947006	1.35690203255637
2804529	Q14264	246	1.44123918536438	1.31383075185428
2804530	Q14264	247	1.49157564570001	1.36246092379176
2804531	Q14264	248	1.48060020852017	1.35185752828906
2804532	Q14264	249	1.45780568180397	1.3298356827709
2804533	Q14264	25	1.72042665766922	1.24224152017335
2804534	Q14264	250	1.45645367660269	1.32852950738708
2804535	Q14264	251	1.4623492735753	1.33422525739693
2804536	Q14264	252	1.46900947613851	1.34065969465429
2804537	Q14264	253	1.48881444493504	1.35979332128138
2804538	Q14264	254	1.45843302405707	1.33044175958735
2804539	Q14264	255	1.45018989615134	1.3224780544582
2804540	Q14264	256	1.69128833869721	1.48894707966783
2804541	Q14264	257	1.60819002188122	1.56764320385314
2804542	Q14264	258	1.65321111997572	1.63219756959232
2804543	Q14264	259	1.62175757159892	1.56971327931907
2804544	Q14264	26	1.75314317993565	1.41591916345535
2804545	Q14264	260	1.5358216303067	1.62876050033483
2804546	Q14264	261	1.49004111206974	1.57177461712409
2804547	Q14264	262	1.58649177705692	1.45100107940394
2804548	Q14264	263	1.45456579328079	1.36903452455746
2804549	Q14264	264	1.44163841776485	1.35654535686771
2804550	Q14264	265	1.50121185520751	1.41409939396975
2804551	Q14264	266	1.48963065343269	1.40291076787652
2804552	Q14264	267	1.44927958706622	1.36392750838276
2804553	Q14264	268	1.48179081798993	1.39533668453811
2804554	Q14264	269	1.48577012154245	1.39918109899753
2804555	Q14264	27	1.66949648619091	1.53331591026395
2804556	Q14264	270	1.49409788367693	1.40722656945282
2804557	Q14264	271	1.4868570600381	1.40023119281772
2804558	Q14264	272	1.46172965732007	1.37595555034362
2804559	Q14264	273	1.48625101378091	1.39964569011268
2804560	Q14264	274	1.44866195531093	1.36333081290093
2804561	Q14264	275	1.95293553455719	1.71471179850974
2804562	Q14264	276	1.89468875392241	1.6584394476494
2804563	Q14264	277	1.92252612119933	1.68533319321548
2804564	Q14264	278	1.92435518544605	1.6871002564577
2804565	Q14264	279	1.95425656744213	1.71598805146636
2804566	Q14264	28	1.59739317736945	1.43155979145012
2804567	Q14264	280	2.14305304638347	1.83192802743818
2804568	Q14264	281	2.05368857267849	1.90457040281266
2804569	Q14264	282	2.12462614273105	1.99416273266233
2804570	Q14264	283	2.0933564529392	1.93185606859758
2804571	Q14264	284	2.04607171200319	2.02824430458299
2804572	Q14264	285	1.98059861928485	1.95223337915562
2804573	Q14264	286	2.09282609348872	1.84670185368101
2804574	Q14264	287	1.93027699717494	1.73515023826339
2804575	Q14264	288	1.76182542831428	1.51961856508406
2804576	Q14264	289	1.75887327549375	1.48466953964901
2804577	Q14264	29	2.16414066070226	2.04333241321982
2804578	Q14264	290	1.72823827841068	1.59714313207158
2804579	Q14264	291	1.65517999393192	1.51380413516226
2804580	Q14264	292	1.96150633594689	1.71266152833531
2804581	Q14264	293	2.04576996485097	1.81512819477673
2804582	Q14264	294	2.04605261821331	1.78330432315284
2804583	Q14264	295	1.95544891111515	1.83784200471759
2804584	Q14264	296	1.91358951923604	1.78464433084258
2804585	Q14264	297	1.71462859218581	1.49379200092536
2804586	Q14264	298	1.848995369869	1.55714731534092
2804587	Q14264	299	1.8115373126991	1.67993660100523
2804588	Q14264	3	0.275564468884886	0.117240408453377
2804589	Q14264	30	2.18699615892132	2.08647254113114
2804590	Q14264	300	1.83722165106647	1.7258096779932
2804591	Q14264	301	1.87649149107826	1.73165141848186
2804592	Q14264	302	1.80279911256737	1.80252717410678
2804593	Q14264	303	1.69154102958323	1.68228326261056
2804594	Q14264	304	1.79158776182224	1.56498389386435
2804595	Q14264	305	1.64259927516631	1.46653321512048
2804596	Q14264	306	1.98250744453714	1.7329507484118
2804597	Q14264	307	2.06465507930061	1.83337314797013
2804598	Q14264	308	2.04187464097375	1.77926796958017
2804599	Q14264	309	1.97781597606292	1.85945087842254
2804600	Q14264	31	2.1558975832924	2.02433119085898
2804601	Q14264	310	1.87152326112559	1.74400402059754
2804602	Q14264	311	1.72585911107647	1.50464183146486
2804603	Q14264	312	1.63105385443886	1.41305025152216
2804604	Q14264	313	1.70249244143106	1.48206723732602
2804605	Q14264	314	1.68877599470941	1.46881574610082
2804606	Q14264	315	1.68346251393018	1.46368237990548
2804607	Q14264	316	1.72781143696758	1.50652797806971
2804608	Q14264	317	1.7031878505701	1.48273907372001
2804609	Q14264	318	1.96060671938656	1.66497530088107
2804610	Q14264	319	1.87820652155109	1.74434587944456
2804611	Q14264	32	2.07582310284687	1.84097331954597
2804612	Q14264	320	1.90439097392188	1.79070211773971
2804613	Q14264	321	1.86421778010568	1.71979375763468
2804614	Q14264	322	1.84455275746487	1.84286546799639
2804615	Q14264	323	1.7383468513001	1.72750247632938
2804616	Q14264	324	1.86196524106347	1.6329757409908
2804617	Q14264	325	1.65393912020711	1.47748866590906
2804618	Q14264	326	1.69377818638719	1.51597728082651
2804619	Q14264	327	1.67524135657141	1.49806880623163
2804620	Q14264	328	1.69485393765585	1.51701656664057
2804621	Q14264	329	1.71784273253761	1.53922609508737
2804622	Q14264	33	2.08467592537204	1.87058542975326
2804623	Q14264	330	1.71391676548318	1.53543320914337
2804624	Q14264	331	1.6731572965963	1.49605539102043
2804625	Q14264	332	1.69937863878335	1.52138789097146
2804626	Q14264	333	2.02658300733044	1.70793108906135
2804627	Q14264	334	1.94892224449211	1.60080590093726
2804628	Q14264	335	1.93117678032094	1.7257321012214
2804629	Q14264	336	1.70287346469876	1.48243534479518
2804630	Q14264	337	1.89392257013654	1.6005515884883
2804631	Q14264	338	1.84053031849517	1.70794681164472
2804632	Q14264	339	1.9184474081633	1.80428207170211
2804633	Q14264	34	2.11584198760153	1.86859809159259
2804634	Q14264	340	1.83197589021614	1.68864479248173
2804635	Q14264	341	1.77518011510421	1.77584439612799
2804636	Q14264	342	1.74178684351465	1.73082586084513
2804637	Q14264	343	1.82659256026785	1.59880211142864
2804638	Q14264	344	1.64276882154491	1.46669701427298
2804639	Q14264	345	1.98775764404941	1.67042181488312
2804640	Q14264	346	2.00097283022475	1.65109209342571
2804641	Q14264	347	1.96747240448998	1.76079738853301
2804642	Q14264	348	1.84357767680171	1.62834518506359
2804643	Q14264	349	1.76915883958339	1.63899465911415
2804644	Q14264	35	2.07112743810043	1.96746939552831
2804645	Q14264	350	1.91659827158505	1.80249561653349
2804646	Q14264	351	1.84573707589056	1.70193950611373
2804647	Q14264	352	1.81483846720863	1.81415842275471
2804648	Q14264	353	1.70297764302785	1.69333220158017
2804649	Q14264	354	1.83784814341677	1.60967615660661
2804650	Q14264	355	1.99021735596551	1.74039931185636
2804651	Q14264	356	2.08027780851331	1.84846630316381
2804652	Q14264	357	2.02922072559561	1.76704299236847
2804653	Q14264	358	2.00894285000902	1.88952262406739
2804654	Q14264	359	1.88077822923139	1.75294526690806
2804655	Q14264	36	1.89366606792211	1.78326633359496
2804656	Q14264	360	1.9505807678595	1.79745694339481
2804657	Q14264	361	1.91508614491098	1.73106856153616
2804658	Q14264	362	1.81373399215083	1.77522214463397
2804659	Q14264	363	1.78067481524108	1.73052637900187
2804660	Q14264	364	2.02101316344922	1.77015121341837
2804661	Q14264	365	2.0443569936695	1.81376312001702
2804662	Q14264	366	2.02138592177353	1.75947377009054
2804663	Q14264	367	1.98777115893923	1.86906860385885
2804664	Q14264	368	1.89560943033488	1.76727372494609
2804665	Q14264	369	2.05308065406147	1.70545229159388
2804666	Q14264	37	2.08719376774148	1.75627914603915
2804667	Q14264	370	1.92008990491998	1.76799964946941
2804668	Q14264	371	1.98724802300045	1.80078432055901
2804669	Q14264	372	1.89373027566444	1.85250674104156
2804670	Q14264	373	1.77394147993046	1.72402128802637
2804671	Q14264	374	2.06276475963713	1.65150992583088
2804672	Q14264	375	2.00104272793739	1.75085772901103
2804673	Q14264	376	2.1105344516408	1.87769731678157
2804674	Q14264	377	2.04199512353416	1.77938436806329
2804675	Q14264	378	1.97524480394643	1.85696686303346
2804676	Q14264	379	1.88986709044594	1.76172603696286
2804677	Q14264	38	1.90109837234933	1.62889440055705
2804678	Q14264	380	1.44361281855897	1.31612392442938
2804679	Q14264	381	1.47749187767004	1.34885456259237
2804680	Q14264	382	1.465258125953	1.33703550647533
2804681	Q14264	383	1.45654097882308	1.32861385026618
2804682	Q14264	384	1.71194145389054	1.5089001025105
2804683	Q14264	385	1.56649191808142	1.52735856834778
2804684	Q14264	386	1.67581488326144	1.65403511811459
2804685	Q14264	387	1.65303416454055	1.59992966883531
2804686	Q14264	388	1.54346105269369	1.63614096415181
2804687	Q14264	389	1.51620668450671	1.59705323778926
2804688	Q14264	39	1.83394848189205	1.70609086917658
2804689	Q14264	390	1.6251516932794	1.48835051479237
2804690	Q14264	391	1.47475586925672	1.38854020413035
2804691	Q14264	392	1.46042621164623	1.37469628843272
2804692	Q14264	393	1.48704586159812	1.40041359444599
2804693	Q14264	394	1.43624927936041	1.35133889766387
2804694	Q14264	395	1.45439287627686	1.36886746903596
2804695	Q14264	396	2.04473363215805	1.80725847262738
2804696	Q14264	397	2.11746047206485	1.89857942026373
2804697	Q14264	398	2.095345110483	1.84511677407103
2804698	Q14264	399	2.04339248383486	1.9369953547638
2804699	Q14264	4	0.246385356786221	0.0890504000801343
2804700	Q14264	40	2.00028947925592	1.75013001369996
2804701	Q14264	400	1.88020467033243	1.76658200928408
2804702	Q14264	401	2.08603885735969	1.75148414777295
2804703	Q14264	402	1.86747774101449	1.58581918893524
2804704	Q14264	403	1.87737965181612	1.59538544809574
2804705	Q14264	404	1.55227222545676	1.24145773193145
2804706	Q14264	405	1.59448375607912	1.28223839028967
2804707	Q14264	406	1.55933705359102	1.24828307889838
2804708	Q14264	407	1.77348180736839	1.38871208241356
2804709	Q14264	408	1.70135663943292	1.47800939137026
2804710	Q14264	409	1.74052883586146	1.53691311954445
2804711	Q14264	41	1.98542467855905	1.75682847269805
2804712	Q14264	410	1.74915538802806	1.51315030805022
2804713	Q14264	411	1.65062456647439	1.56002958581842
2804714	Q14264	412	1.57575665345539	1.47494230254831
2804715	Q14264	413	1.70242598029082	1.38336308464333
2804716	Q14264	414	1.57188388813459	1.30273351072418
2804717	Q14264	415	1.57611605028294	1.30682221246382
2804718	Q14264	416	1.58942117196934	1.31967632161143
2804719	Q14264	417	1.56154820333831	1.29274818149397
2804720	Q14264	418	2.03441300666242	1.71549566971016
2804721	Q14264	419	1.98016001281653	1.6309847819001
2804722	Q14264	42	2.05537469890156	1.79231040708607
2804723	Q14264	420	1.97341896735665	1.76654237681219
2804724	Q14264	421	1.8248238505449	1.61022706970003
2804725	Q14264	422	1.90154790788688	1.62932869789018
2804726	Q14264	423	1.84768094246049	1.71935783141657
2804727	Q14264	424	2.03648459221047	1.71749703334823
2804728	Q14264	425	2.01990097570924	1.66937861900242
2804729	Q14264	426	1.95062867051937	1.74452461778993
2804730	Q14264	427	1.8102207278196	1.67866464527705
2804731	Q14264	428	1.8734081258693	1.76076951584709
2804732	Q14264	429	1.88784912433627	1.74262405450865
2804733	Q14264	43	1.99967229080337	1.88056631515886
2804734	Q14264	430	1.83952324741437	1.83800644658555
2804735	Q14264	431	1.71642162227757	1.70632046134413
2804736	Q14264	432	1.79413761834947	1.56744731621284
2804737	Q14264	433	1.78181239612988	1.48440717665177
2804738	Q14264	434	1.84906105546635	1.54937626355799
2804739	Q14264	435	2.06670755041119	1.69318830739661
2804740	Q14264	436	1.96206681191235	1.75107224766193
2804741	Q14264	437	2.00662683570352	1.8151811684394
2804742	Q14264	438	1.99877220590967	1.77549584854617
2804743	Q14264	439	1.9627732017036	1.88278726115461
2804744	Q14264	44	1.91358666215916	1.78464157061393
2804745	Q14264	440	1.87516233342939	1.78538897903953
2804746	Q14264	441	1.97935018986276	1.6720903600529
2804747	Q14264	442	1.80187385146823	1.54611750118473
2804748	Q14264	443	1.80047667607045	1.54476768676854
2804749	Q14264	444	1.85088337479219	1.59346571617494
2804750	Q14264	445	1.90299541153912	1.6307271345506
2804751	Q14264	446	2.38732888504263	2.06512630941238
2804752	Q14264	447	2.45393327659257	2.15053234538654
2804753	Q14264	448	2.47140654728676	2.13531636933148
2804754	Q14264	449	2.3397083530717	2.15015257087853
2804755	Q14264	45	2.00860659196985	1.66248579629698
2804756	Q14264	450	2.31218259783652	2.11080265685464
2804757	Q14264	451	2.49068633204873	2.02171604852746
2804758	Q14264	452	2.37790592431789	2.07173623533005
2804759	Q14264	453	2.44043705007104	2.15320707970107
2804760	Q14264	454	2.43557152774025	2.11640954351171
2804761	Q14264	455	2.3896700590463	2.21413416204208
2804762	Q14264	456	1.52217900277164	1.24200354508988
2804763	Q14264	457	1.47715528808519	1.35748363135088
2804764	Q14264	458	1.52256641705787	1.42241480683275
2804765	Q14264	459	1.47887310364722	1.34810565096304
2804766	Q14264	46	1.69888060978293	1.47857783833199
2804767	Q14264	460	1.43952698372078	1.45216340725376
2804768	Q14264	461	1.35066537725483	1.35355678404938
2804769	Q14264	462	1.44809598334168	1.2337299697152
2804770	Q14264	463	1.30139553519742	1.13748977032327
2804771	Q14264	464	1.52063804213014	1.56472730404126
2804772	Q14264	465	1.59351110821826	1.65618952113303
2804773	Q14264	466	1.5498355921557	1.58189755932289
2804774	Q14264	467	1.37701565217558	1.24289421357557
2804775	Q14264	468	1.38627171700121	1.25183651942968
2804776	Q14264	469	1.38131382720634	1.24704669051513
2804777	Q14264	47	1.88252916438388	1.58954439257085
2804778	Q14264	470	1.37553324143295	1.24146205309357
2804779	Q14264	471	1.58519009164527	1.37755528248892
2804780	Q14264	472	1.51647713611781	1.47014913782536
2804781	Q14264	473	1.61182952494955	1.58332868114093
2804782	Q14264	474	1.56081848853894	1.50194985598367
2804783	Q14264	475	1.5352201043778	1.61928933191776
2804784	Q14264	476	1.39938954165793	1.47530589033717
2804785	Q14264	477	1.53241789756473	1.3898701452754
2804786	Q14264	478	1.37583554627333	1.28408301616473
2804787	Q14264	479	1.38603583182608	1.29393753586942
2804788	Q14264	48	1.79901070882649	1.66783461973647
2804789	Q14264	480	1.37807536963113	1.28624691474388
2804790	Q14264	481	1.34540459758277	1.25468360553524
2804791	Q14264	482	2.03022151990939	1.71144626456498
2804792	Q14264	483	1.96263477324306	1.61405360700182
2804793	Q14264	484	1.64505646154105	1.46569260791536
2804794	Q14264	485	2.11282216655225	1.71406136257518
2804795	Q14264	486	2.06154833120693	1.82350319266474
2804796	Q14264	487	2.08582974273834	1.86802089875866
2804797	Q14264	488	2.07152557810979	1.82210466819279
2804798	Q14264	489	2.01904603681147	1.91347419541092
2804799	Q14264	49	1.91072362870772	1.79682011032406
2804800	Q14264	490	1.92217578273546	1.80713039903888
2804801	Q14264	491	2.01908107600701	1.68679607876648
2804802	Q14264	492	1.88706272072494	1.60474028359229
2804803	Q14264	493	1.37927603656551	1.15848660526366
2804804	Q14264	494	1.35742786263628	1.13737903338408
2804805	Q14264	495	1.34138918835464	1.12188403268747
2804806	Q14264	496	1.35115461663559	1.13131843576586
2804807	Q14264	497	1.52651447822388	1.23427726431929
2804808	Q14264	498	1.47255956987394	1.34112890351496
2804809	Q14264	499	1.54745416451879	1.43454412406853
2804810	Q14264	5	0.279284829633653	0.120834657665095
2804811	Q14264	50	1.8462472499649	1.70243238647892
2804812	Q14264	500	1.51648688519903	1.37252961946742
2804813	Q14264	501	1.4843511792854	1.48355337358248
2804814	Q14264	502	1.29457995761476	1.28745773536141
2804815	Q14264	503	1.43341685594883	1.20763363670983
2804816	Q14264	504	1.3425083707756	1.16529418309779
2804817	Q14264	505	1.318524416158	1.14212322850509
2804818	Q14264	506	1.32604025116924	1.14938429426961
2804819	Q14264	507	1.34045229706631	1.16330780548339
2804820	Q14264	508	2.25951094684014	2.0017556780217
2804821	Q14264	509	2.26497791703315	2.00703733069831
2804822	Q14264	51	1.79458428163094	1.79459080674578
2804823	Q14264	510	2.24123513304454	1.98409937161375
2804824	Q14264	511	2.23908930224045	1.98202627946035
2804825	Q14264	512	2.29238237990466	2.03351284630687
2804826	Q14264	513	2.30050591386188	2.04136101144294
2804827	Q14264	514	2.29831027811673	2.03923980261962
2804828	Q14264	515	2.32911122780618	2.06899667207862
2804829	Q14264	516	2.23755574748823	1.98054470863121
2804830	Q14264	517	2.31059876069292	2.05111173434757
2804831	Q14264	518	2.36061263930709	2.09943025933025
2804832	Q14264	519	2.33162577123603	2.07142597836123
2804833	Q14264	52	1.71163994440175	1.70170087117628
2804834	Q14264	520	2.29017846441945	2.03138363840733
2804835	Q14264	521	2.2629797286475	2.00510687623032
2804836	Q14264	522	2.36486868466008	2.10354203468969
2804837	Q14264	523	2.35348167698926	2.09254101997405
2804838	Q14264	524	2.24634666132745	1.98903763103056
2804839	Q14264	525	2.31918627073359	2.0594081478619
2804840	Q14264	526	2.29343939702258	2.03453403301414
2804841	Q14264	527	2.36038247690186	2.09920789889279
2804842	Q14264	528	2.3183889018431	2.05863780791382
2804843	Q14264	529	2.41014521669558	2.14728379807428
2804844	Q14264	53	1.8039309381634	1.57690866536641
2804845	Q14264	530	2.29025152633915	2.03145422369866
2804846	Q14264	531	2.46436302896333	2.13320700974017
2804847	Q14264	532	2.42933906991131	2.25834788328325
2804848	Q14264	533	2.55021824007493	2.39618890968488
2804849	Q14264	534	2.45784162929637	2.2748467064833
2804850	Q14264	535	2.43022107475391	2.39023255888736
2804851	Q14264	536	2.41876625534588	2.36640881351457
2804852	Q14264	537	2.41982368078656	2.15347564418968
2804853	Q14264	538	2.29290671699175	2.07634831525033
2804854	Q14264	539	2.32668055593067	2.10897729995918
2804855	Q14264	54	1.66662227582489	1.48974189218461
2804856	Q14264	540	2.29295833637763	2.07639818485964
2804857	Q14264	541	2.27372105705171	2.05781300435647
2804858	Q14264	542	2.26708360685936	2.05140054821775
2804859	Q14264	543	2.32535083780595	2.1076926561721
2804860	Q14264	544	2.30516334995817	2.08818947699587
2804861	Q14264	545	2.29246562041393	2.07592217081592
2804862	Q14264	546	2.35338846709871	2.13477987533957
2804863	Q14264	547	2.39711210765676	2.17702138663958
2804864	Q14264	548	2.27813423709933	2.06207658791152
2804865	Q14264	549	2.39615713215114	2.17609878257237
2804866	Q14264	55	1.70283980994104	1.52473173651366
2804867	Q14264	550	2.47970204965751	2.25681172257147
2804868	Q14264	551	2.38107609223586	2.16152895467455
2804869	Q14264	552	2.34893192150275	2.13047439622695
2804870	Q14264	553	2.44381549855768	2.2221416417078
2804871	Q14264	554	2.48479709188776	2.26173405477429
2804872	Q14264	555	2.4449219119465	2.22321055026778
2804873	Q14264	556	2.33854230885726	2.12043696717561
2804874	Q14264	557	2.45915679980076	2.23696290868249
2804875	Q14264	558	2.39269186883859	2.1727509835898
2804876	Q14264	559	1.86980625074735	1.74917735524265
2804877	Q14264	56	1.8544896417972	1.55462083349569
2804878	Q14264	560	1.85828349756325	1.75910457415126
2804879	Q14264	561	1.87927459365555	1.74728717743244
2804880	Q14264	562	1.383614445579	1.28838372825595
2804881	Q14264	563	2.23053178900904	2.00781788374584
2804882	Q14264	564	2.12186112751359	1.87073396007689
2804883	Q14264	565	2.14761400102423	2.0376840060259
2804884	Q14264	566	1.93324171667458	1.81782122367216
2804885	Q14264	567	2.04408747976278	1.71095482386044
2804886	Q14264	568	1.88844805939867	1.60607866252172
2804887	Q14264	569	1.40598309222107	1.18428835413145
2804888	Q14264	57	2.02921905321002	1.6569705826616
2804889	Q14264	570	1.36875491417659	1.14832212434194
2804890	Q14264	571	1.60662444160408	1.3116716871116
2804891	Q14264	572	1.4781970797455	1.34657531497348
2804892	Q14264	573	1.58318923201763	1.46906785627136
2804893	Q14264	574	1.5934410378011	1.44687520609366
2804894	Q14264	575	1.47664597533156	1.47610935804007
2804895	Q14264	576	1.36952795216049	1.35986516800218
2804896	Q14264	577	1.50948606370392	1.28112427605181
2804897	Q14264	578	1.35169125085854	1.17416578500101
2804898	Q14264	579	1.33687796922862	1.15985463900827
2804899	Q14264	58	1.9653517183314	1.7542458034283
2804900	Q14264	580	1.87862412000059	1.68078860947065
2804901	Q14264	581	1.8913080549768	1.69304258868619
2804902	Q14264	582	1.92973474665288	1.73016670529543
2804903	Q14264	583	1.88609368644687	1.68800497506647
2804904	Q14264	584	1.95368874882239	1.75330872275806
2804905	Q14264	585	1.93674081885971	1.73693528802359
2804906	Q14264	586	2.19030327026072	1.91544582130935
2804907	Q14264	587	2.0924567116881	1.97989363467547
2804908	Q14264	588	2.11539026901652	2.02310917567472
2804909	Q14264	589	2.0987797851624	1.97496480471649
2804910	Q14264	59	2.04611140153181	1.85332729973872
2804911	Q14264	590	2.05742536643275	2.0770823388412
2804912	Q14264	591	2.01484966432913	2.02319263598469
2804913	Q14264	592	2.06921549735274	1.86176084377661
2804914	Q14264	593	1.92892828550854	1.77171648695821
2804915	Q14264	594	1.98453011685508	1.82543354613144
2804916	Q14264	595	1.90585145565349	1.74942190771802
2804917	Q14264	596	1.77274058432973	1.530163722813
2804918	Q14264	597	1.79615872487376	1.5206910994096
2804919	Q14264	598	1.73496138314393	1.60363833926238
2804920	Q14264	599	1.62531307224733	1.48494963234103
2804921	Q14264	6	0.238298910677261	0.0812380656009164
2804922	Q14264	60	2.02972923158754	1.80540350338224
2804923	Q14264	600	1.61646798836967	1.32300521614808
2804924	Q14264	601	1.56942177042527	1.41962388975297
2804925	Q14264	602	0.648733334431926	0.556769058815629
2804926	Q14264	603	0.501581478694886	0.628682934979322
2804927	Q14264	604	0.837328546102811	0.830170795221294
2804928	Q14264	61	1.94957558937638	1.8700370170501
2804929	Q14264	62	1.87094095193035	1.78131069251039
2804930	Q14264	63	1.91542614338971	1.61033318940174
2804931	Q14264	64	1.90567847114366	1.6333192447033
2804932	Q14264	65	1.81655625986153	1.68928820283733
2804933	Q14264	66	1.86228340219888	1.56215040362927
2804934	Q14264	67	2.05808802428077	1.68486096306315
2804935	Q14264	68	1.97040728549625	1.7591299986782
2804936	Q14264	69	2.0387920225458	1.84625603059917
2804937	Q14264	7	0.337832379401915	0.177397582288003
2804938	Q14264	70	2.01408001636288	1.79028475999053
2804939	Q14264	71	1.94523493274864	1.86584349854043
2804940	Q14264	72	1.84064240175364	1.75203919239446
2804941	Q14264	73	1.91802375887813	1.62383580324209
2804942	Q14264	74	1.82384554574341	1.69182761370657
2804943	Q14264	75	1.8587747337461	1.74663216152708
2804944	Q14264	76	1.88059756899977	1.73561830995536
2804945	Q14264	77	1.80887384771499	1.80839598992604
2804946	Q14264	78	1.70589645215171	1.69615206989429
2804947	Q14264	79	1.81941412284108	1.59186700625877
2804948	Q14264	8	0.335443779431215	0.175089950275533
2804949	Q14264	80	2.04457584395089	1.72531401055924
2804950	Q14264	81	2.01878999954494	1.66830530233438
2804951	Q14264	82	1.96259001113497	1.75608049690541
2804952	Q14264	83	1.82395437273892	1.6919327517212
2804953	Q14264	84	1.90189171266387	1.78828757559901
2804954	Q14264	85	1.86104564167024	1.71672914728075
2804955	Q14264	86	1.8387794796272	1.8372878907886
2804956	Q14264	87	1.73333787037864	1.72266328815807
2804957	Q14264	88	1.83883448386647	1.61062906241956
2804958	Q14264	89	2.06106559335851	1.68773759950602
2804959	Q14264	9	0.285320264724351	0.126665505607541
2804960	Q14264	90	1.9779640925295	1.76643064760892
2804961	Q14264	91	1.99271853650405	1.80174432808713
2804962	Q14264	92	1.97775538555248	1.75519144929493
2804963	Q14264	93	1.9440732182013	1.86472116340199
2804964	Q14264	94	1.86497157062078	1.77554365928021
2804965	Q14264	95	1.92405730327239	1.61867177313043
2804966	Q14264	96	1.81936465850329	1.56301541072721
2804967	Q14264	97	1.82543597222846	1.69336412844969
2804968	Q14264	98	1.90230149553198	1.78868346778532
2804969	Q14264	99	1.86316584457463	1.71877748026036
2804970	Q14289	1	0.516156944542028	0.349677361311327
2804971	Q14289	10	0.310789830710717	0.151271712814628
2804972	Q14289	100	2.08387525888357	2.03620625358851
2804973	Q14289	1000	1.59398794436454	1.49151398962114
2804974	Q14289	1001	1.76951078159429	1.66108701276425
2804975	Q14289	1002	0.809733323243618	0.743359903819432
2804976	Q14289	1003	0.544981377475761	0.701660058240899
2804977	Q14289	1004	0.818065388611946	0.842608993411391
2804978	Q14289	1005	0.285970715965211	0.287836076010267
2804979	Q14289	1006	0.432423358164116	0.429324315813824
2804980	Q14289	1007	0.318066526433256	0.318843913492807
2804981	Q14289	1008	0.278703424227427	0.280815128482933
2804982	Q14289	1009	0.249056109273425	0.252172788237228
2804983	Q14289	101	2.0349915510511	1.97622237165918
2804984	Q14289	102	2.25924097188735	1.93270249220701
2804985	Q14289	103	2.35239424053991	1.99060113899995
2804986	Q14289	104	2.50479932419908	2.27991018108648
2804987	Q14289	105	2.28054158631282	2.05049703897443
2804988	Q14289	106	1.97836316144369	1.88739909667828
2804989	Q14289	107	2.00521671461323	1.93440175481839
2804990	Q14289	108	1.70218987012044	1.60954986865763
2804991	Q14289	109	1.8407225407986	1.88545674015139
2804992	Q14289	11	0.287431585567811	0.128705257607345
2804993	Q14289	110	1.80600052935637	1.83915450619238
2804994	Q14289	111	2.53617036086334	2.12305904221922
2804995	Q14289	112	2.27264848170454	2.02744754127954
2804996	Q14289	113	2.4014073754217	2.17290118701662
2804997	Q14289	114	2.49195542380394	2.22828292441951
2804998	Q14289	115	2.21446555831552	2.10226945171848
2804999	Q14289	116	2.03175310583966	1.91299330690873
2805000	Q14289	117	2.27081018199166	1.9299921562037
2805001	Q14289	118	2.34080096129582	2.04309785793188
2805002	Q14289	119	1.75116437008991	1.58433520348964
2805003	Q14289	12	0.276682209887927	0.11832026064793
2805004	Q14289	120	1.54984223048195	1.41089679172267
2805005	Q14289	121	1.69364240340223	1.51772553106121
2805006	Q14289	122	1.78413774408476	1.74722342581072
2805007	Q14289	123	1.53218298167917	1.4910521235986
2805008	Q14289	124	2.51270787112551	2.38008400960987
2805009	Q14289	125	2.55190339225336	2.43901027183055
2805010	Q14289	126	2.62031608932766	2.47300699461733
2805011	Q14289	127	2.33345719531565	2.03522260163663
2805012	Q14289	128	2.4097574559831	2.04247971829539
2805013	Q14289	129	2.44763647621108	2.23805233045302
2805014	Q14289	13	0.337640365802151	0.177212077500646
2805015	Q14289	130	2.47171275383293	2.28237185619761
2805016	Q14289	131	2.54022160614728	2.31646147478646
2805017	Q14289	132	2.13683490135987	2.06881877149051
2805018	Q14289	133	2.3289296667513	2.24164475557024
2805019	Q14289	134	2.05091731541715	1.99536307653605
2805020	Q14289	135	2.07570784272885	2.04037264057481
2805021	Q14289	136	2.00725817311622	1.94214631113708
2805022	Q14289	137	1.98933248001066	2.0668983918266
2805023	Q14289	138	1.55895794661421	1.63835533199632
2805024	Q14289	139	1.76508434016792	1.6235397718931
2805025	Q14289	14	0.326258491459833	0.16621602210567
2805026	Q14289	140	2.24315723351933	1.9064351187315
2805027	Q14289	141	2.21744444898064	1.81513719407107
2805028	Q14289	142	2.18854617182082	1.94619610320239
2805029	Q14289	143	2.12368848163847	1.90459631486407
2805030	Q14289	144	2.31819008439941	2.06040782403161
2805031	Q14289	145	2.26018345895289	2.14643762234055
2805032	Q14289	146	2.20308237419102	2.07851491336047
2805033	Q14289	147	1.96293923713377	1.67731849635988
2805034	Q14289	148	2.1460186532094	1.93911909275019
2805035	Q14289	149	2.16105217160044	1.95364300999242
2805036	Q14289	15	0.285195653548976	0.126545118459868
2805037	Q14289	150	2.2131371227849	2.00396240302416
2805038	Q14289	151	2.23705904640692	2.0270734293271
2805039	Q14289	152	2.17033436265609	1.9626105564584
2805040	Q14289	153	2.26867272572228	2.05761547877658
2805041	Q14289	154	2.57360809640654	2.2857575094107
2805042	Q14289	155	2.4723085393187	2.34686937284361
2805043	Q14289	156	2.39673259652741	2.29491465561743
2805044	Q14289	157	2.47647653272723	2.33985851499791
2805045	Q14289	158	2.30469329816413	2.31596846540915
2805046	Q14289	159	2.28859193190428	2.28765568026653
2805047	Q14289	16	0.343881870970986	0.183242010227048
2805048	Q14289	160	2.15589081897109	1.94549807450224
2805049	Q14289	161	2.32002919053798	2.14955998508395
2805050	Q14289	162	2.27886956982948	2.10979557935123
2805051	Q14289	163	2.22884914133265	2.0614707265116
2805052	Q14289	164	2.09234551337321	1.92959425260989
2805053	Q14289	165	1.99723980959236	1.83771240998014
2805054	Q14289	166	2.07146160396866	1.90941825894052
2805055	Q14289	167	1.88216149866646	1.69897704173754
2805056	Q14289	168	1.74117762865164	1.58383157320018
2805057	Q14289	169	1.79631855989533	1.60500641200955
2805058	Q14289	17	0.314376407366702	0.154736712901732
2805059	Q14289	170	1.92144588282927	1.86796234572707
2805060	Q14289	171	1.67409288111481	1.6162368152703
2805061	Q14289	172	2.11476195438867	1.90892192299064
2805062	Q14289	173	2.27839916858113	2.06701221794759
2805063	Q14289	174	2.22877243028839	2.01906771013396
2805064	Q14289	175	2.37751650074205	2.16276970412818
2805065	Q14289	176	2.34103255527177	2.12752247916744
2805066	Q14289	177	2.2301833616065	2.02043081417692
2805067	Q14289	178	2.59609736026603	2.30748443976978
2805068	Q14289	179	2.52981830413305	2.40242969099784
2805069	Q14289	18	0.322538046884538	0.162621691908949
2805070	Q14289	180	2.53267368400673	2.42624765784696
2805071	Q14289	181	2.50004114508223	2.36262434205097
2805072	Q14289	182	2.48180355236714	2.487075095799
2805073	Q14289	183	2.28565268549913	2.28481606744719
2805074	Q14289	184	2.45688488958222	2.23628914936886
2805075	Q14289	185	2.24572380538929	2.07777337888306
2805076	Q14289	186	2.2839450344442	2.11469899757394
2805077	Q14289	187	2.20177495453196	2.03531429138673
2805078	Q14289	188	1.75119881830505	1.62223772617766
2805079	Q14289	189	1.85194861621383	1.74063171901318
2805080	Q14289	19	0.331231835074354	0.171020780991489
2805081	Q14289	190	1.8183742562075	1.67609850766953
2805082	Q14289	191	1.63630627585683	1.64227234114589
2805083	Q14289	192	1.33108752584276	1.33464257605806
2805084	Q14289	193	1.7246923676163	1.50095038280882
2805085	Q14289	194	1.82880306857783	1.8514086900801
2805086	Q14289	195	1.92547564903185	2.08687443060548
2805087	Q14289	196	1.73391305334702	1.88904814176388
2805088	Q14289	197	1.68792362365173	1.58237753618672
2805089	Q14289	198	2.3287778266809	2.0778139150567
2805090	Q14289	199	2.31243290518325	2.06202304820918
2805091	Q14289	2	0.367855219440474	0.206402718195283
2805092	Q14289	20	0.30807088663147	0.148644934587066
2805093	Q14289	200	2.31529614768734	2.06478923348212
2805094	Q14289	201	2.53499267842201	2.21058182168705
2805095	Q14289	202	2.39128138899781	2.23071961141809
2805096	Q14289	203	2.44449065345741	2.3031845838136
2805097	Q14289	204	2.61007716606907	2.43106115683006
2805098	Q14289	205	2.48920420724317	2.4563556435789
2805099	Q14289	206	2.31221602144786	2.27260972618354
2805100	Q14289	207	2.39494700579759	2.1385815729446
2805101	Q14289	208	2.33573863865812	2.12686767742984
2805102	Q14289	209	1.96932862479176	1.6620810459193
2805103	Q14289	21	0.312418932421689	0.152845591783867
2805104	Q14289	210	1.85430615904772	1.70993517523693
2805105	Q14289	211	1.82035897934949	1.69819810329731
2805106	Q14289	212	1.79936595883058	1.64581975342779
2805107	Q14289	213	1.9311063574603	1.91516459502594
2805108	Q14289	214	1.8396013407028	1.81400416696277
2805109	Q14289	215	1.83512188291526	1.59572180181462
2805110	Q14289	216	2.18261396966828	1.94046498884269
2805111	Q14289	217	2.18305479733517	1.96195025116342
2805112	Q14289	218	2.17011095312522	1.91734822933225
2805113	Q14289	219	2.07769524926062	1.97013533658736
2805114	Q14289	22	0.336422035376761	0.176035045630143
2805115	Q14289	220	2.13308147953316	2.01088688547988
2805116	Q14289	221	2.10907199387424	1.77373651477479
2805117	Q14289	222	1.77266710923785	1.49349614904362
2805118	Q14289	223	1.80902909699267	1.67069568505131
2805119	Q14289	224	2.17658875762874	1.9307836998675
2805120	Q14289	225	2.29159161249999	2.04188822665382
2805121	Q14289	226	2.16892159810938	1.92337643914212
2805122	Q14289	227	2.19456558366796	1.94815115350545
2805123	Q14289	228	2.52304181028862	2.19903606006111
2805124	Q14289	229	2.44828924571816	2.28579503499004
2805125	Q14289	23	0.322358711888397	0.162448435950175
2805126	Q14289	230	2.40283694753407	2.26294284120042
2805127	Q14289	231	2.56950005120146	2.39185951135119
2805128	Q14289	232	2.36772407184466	2.33899340094152
2805129	Q14289	233	2.27329461313141	2.23500766267218
2805130	Q14289	234	2.45825140164033	2.19974009767406
2805131	Q14289	235	2.37585209011141	2.16562137660082
2805132	Q14289	236	2.12264027187495	1.92099284739288
2805133	Q14289	237	1.74213252071984	1.6015639611634
2805134	Q14289	238	1.877590369902	1.75348948342678
2805135	Q14289	239	1.84155900538679	1.68658255428651
2805136	Q14289	24	0.309644622887316	0.150165324860751
2805137	Q14289	240	1.60903610044441	1.60401176723082
2805138	Q14289	241	1.72357717386806	1.7019129483023
2805139	Q14289	242	1.61965372773437	1.38755751366979
2805140	Q14289	243	2.16331359637994	1.91795853556865
2805141	Q14289	244	2.24300749459479	1.99495099683261
2805142	Q14289	245	2.25218266276411	2.00381514823805
2805143	Q14289	246	2.21773714152451	1.97053724968919
2805144	Q14289	247	2.18117252950871	1.93521209259036
2805145	Q14289	248	2.22954083585567	1.91548408291926
2805146	Q14289	249	2.3440680559722	2.18510670007177
2805147	Q14289	25	0.354490410350347	0.193490944907476
2805148	Q14289	250	2.64035329212634	2.49240793664946
2805149	Q14289	251	2.50369698063276	2.32828701113102
2805150	Q14289	252	2.17459976654616	2.15241555837274
2805151	Q14289	253	2.22068967078449	2.18418590496347
2805152	Q14289	254	2.51356604419456	2.25317970308406
2805153	Q14289	255	2.09327596833688	1.89262392513734
2805154	Q14289	256	1.82631275674704	1.43975218604368
2805155	Q14289	257	2.04670564614463	1.8116518736355
2805156	Q14289	258	1.88350415789987	1.67504191221646
2805157	Q14289	259	1.83178880543303	1.5929826456717
2805158	Q14289	26	0.229723127156031	0.0729529811044048
2805159	Q14289	260	1.77825471324139	1.68333336880791
2805160	Q14289	261	1.7950395089121	1.68679198154236
2805161	Q14289	262	1.86878046808754	1.54407854397805
2805162	Q14289	263	2.1277424620091	1.81861102153634
2805163	Q14289	264	2.15250440363777	1.77607684775647
2805164	Q14289	265	2.23369718634727	2.01349498704673
2805165	Q14289	266	2.18094472076499	1.98359008447745
2805166	Q14289	267	2.38333732913443	2.14702511260008
2805167	Q14289	268	2.19080104164032	2.10308549008677
2805168	Q14289	269	2.21269281997054	2.11147797070064
2805169	Q14289	27	0.294792198327661	0.135816362792135
2805170	Q14289	270	2.11096656823545	1.79924525071018
2805171	Q14289	271	2.15410188463117	1.90541862859319
2805172	Q14289	272	2.27493785256619	1.9900615958414
2805173	Q14289	273	2.27300929421087	2.1302685457892
2805174	Q14289	274	1.99535177274753	1.6907080673202
2805175	Q14289	275	2.11644853538947	1.80769993264174
2805176	Q14289	276	2.19082604406293	1.81309947410675
2805177	Q14289	277	2.39885734686113	2.17305660400302
2805178	Q14289	278	2.29796348413797	2.09664218517731
2805179	Q14289	279	2.50304415836908	2.26267416000936
2805180	Q14289	28	0.275275350750878	0.11696109074861
2805181	Q14289	280	2.23785627038627	2.14854565651911
2805182	Q14289	281	2.30450694316828	2.20017980963852
2805183	Q14289	282	2.39269498646072	2.07142373379413
2805184	Q14289	283	2.09617846655098	1.81736173535471
2805185	Q14289	284	2.08852750532373	1.95204025851799
2805186	Q14289	285	2.49950295576299	2.07344371751286
2805187	Q14289	286	2.50236039657806	2.23518189997448
2805188	Q14289	287	2.34380877780992	2.10306418832086
2805189	Q14289	288	2.40248252855706	2.12765209230666
2805190	Q14289	289	2.15934907759821	2.03483043195374
2805191	Q14289	29	0.286847896327174	0.128141354068221
2805192	Q14289	290	2.19910771255305	1.89539166761821
2805193	Q14289	291	1.95607457161713	1.819574384546
2805194	Q14289	292	1.95404783301325	1.83867572532726
2805195	Q14289	293	2.03982464410722	1.88944795923833
2805196	Q14289	294	1.90036984550327	1.89679048716257
2805197	Q14289	295	1.85703752460014	1.84216981311607
2805198	Q14289	296	2.13928989751917	1.90089973954012
2805199	Q14289	297	2.27177827759205	1.94481481254076
2805200	Q14289	298	2.11989849527641	1.76598645629267
2805201	Q14289	299	2.35757006426489	2.13767164907435
2805202	Q14289	3	0.319405137234458	0.159594980576207
2805203	Q14289	30	0.413658648371673	0.250653517901859
2805204	Q14289	300	2.24407059857201	2.0152623325064
2805205	Q14289	301	1.79722065234987	1.62461358191003
2805206	Q14289	302	2.62396779627799	2.47653491723396
2805207	Q14289	303	2.37039980343085	2.37363242158327
2805208	Q14289	304	2.30636821728062	2.29901413901932
2805209	Q14289	305	2.57306788542883	2.20025430574501
2805210	Q14289	306	2.22350240528728	2.02151588086172
2805211	Q14289	307	2.25905840309878	2.07692599110303
2805212	Q14289	308	2.44947373759851	2.22878974695616
2805213	Q14289	309	2.17950866260971	2.1100459919379
2805214	Q14289	31	0.293363193198788	0.134435797598371
2805215	Q14289	310	2.15791248516075	2.07642465686728
2805216	Q14289	311	2.08513372217871	1.79215817339471
2805217	Q14289	312	1.97242281003985	1.7287553441515
2805218	Q14289	313	1.89863346198148	1.72621115213343
2805219	Q14289	314	2.09826343583777	1.94013351397767
2805220	Q14289	315	2.10114196794884	1.91081752687798
2805221	Q14289	316	2.07123008834956	2.02398972479114
2805222	Q14289	317	1.83724940228923	1.78518321973121
2805223	Q14289	318	2.10222388134642	1.79395746113595
2805224	Q14289	319	2.14804924644243	1.77177270998093
2805225	Q14289	32	0.307069966960674	0.14767794375454
2805226	Q14289	320	2.457840824877	2.23004067992446
2805227	Q14289	321	2.22132366820196	2.02260027993857
2805228	Q14289	322	2.42728825777362	2.18948620744632
2805229	Q14289	323	2.03352831107707	1.95114393763412
2805230	Q14289	324	2.13698499014695	2.03833645942261
2805231	Q14289	325	1.97429819062305	1.83718026544568
2805232	Q14289	326	2.27711696355911	2.15079356717348
2805233	Q14289	327	2.12720411438239	1.9738654696265
2805234	Q14289	328	2.04264743858912	2.03424520226333
2805235	Q14289	329	1.96231516344736	1.94387878597937
2805236	Q14289	33	0.285729056131366	0.127060439940968
2805237	Q14289	330	1.91310323254294	1.68238027403906
2805238	Q14289	331	2.44312611593557	2.17795552304948
2805239	Q14289	332	2.22417663724955	1.98748729781429
2805240	Q14289	333	2.41448489838948	2.13924760984436
2805241	Q14289	334	2.12749106437555	2.00405233094556
2805242	Q14289	335	2.22861186890154	2.08898815887961
2805243	Q14289	336	1.82642396426406	1.67300911974476
2805244	Q14289	337	1.93671534282135	1.74746493455852
2805245	Q14289	338	2.1937020744897	1.98518615745769
2805246	Q14289	339	2.06940425218271	1.86510174091472
2805247	Q14289	34	0.330068248823978	0.169896637596371
2805248	Q14289	340	1.96838951524815	1.76751116754918
2805249	Q14289	341	2.33639853103776	2.12304553752792
2805250	Q14289	342	2.28472829377562	2.07312680058549
2805251	Q14289	343	2.23628619094184	2.02632677185658
2805252	Q14289	344	2.33321193144854	2.11996695621954
2805253	Q14289	345	2.45097525445161	2.16728163427597
2805254	Q14289	346	2.47502809022084	2.34949673732419
2805255	Q14289	347	2.56829540504282	2.46066188576731
2805256	Q14289	348	2.60028708944337	2.45947218311511
2805257	Q14289	349	2.45887977085376	2.46492837691929
2805258	Q14289	35	0.584377547538598	0.542658812486444
2805259	Q14289	350	2.43609967953878	2.43016325989658
2805260	Q14289	351	2.48191812264556	2.26047381431955
2805261	Q14289	352	2.24003471791829	2.07227713818521
2805262	Q14289	353	2.22388468713447	2.05667455571168
2805263	Q14289	354	2.20614416861263	2.03953539931839
2805264	Q14289	355	1.98499887491849	1.82588641439172
2805265	Q14289	356	1.65897883963068	1.34454724119657
2805266	Q14289	357	1.62568216296683	1.31237924407654
2805267	Q14289	358	1.47351330885276	1.16536855858625
2805268	Q14289	359	1.60155018084873	1.28906527976974
2805269	Q14289	36	0.978176630051505	0.595905107089624
2805270	Q14289	360	1.59922368454017	1.28681764625037
2805271	Q14289	361	1.76106765222279	1.44317548156437
2805272	Q14289	362	1.81023058164128	1.49067190254093
2805273	Q14289	363	1.8876152972128	1.56543345705793
2805274	Q14289	364	1.82508920822254	1.50502685639711
2805275	Q14289	365	1.66509288948267	1.35045403904358
2805276	Q14289	366	1.82281550487124	1.50283022627708
2805277	Q14289	367	1.68736368752738	1.37196990906856
2805278	Q14289	368	1.74270720267662	1.42543740836005
2805279	Q14289	369	1.76617088757659	1.44810572916299
2805280	Q14289	37	0.827516863948896	0.52702755112209
2805281	Q14289	370	1.74351795470668	1.42622067779056
2805282	Q14289	371	1.75357447637137	1.43593630686709
2805283	Q14289	372	1.65715715687396	1.34278730922909
2805284	Q14289	373	1.63748806146079	1.32378495019511
2805285	Q14289	374	1.56679207321813	1.25548539077821
2805286	Q14289	375	1.93012581219211	1.54004622146028
2805287	Q14289	376	1.91573981792521	1.68512548100126
2805288	Q14289	377	2.03348096743017	1.81993485831282
2805289	Q14289	378	1.7554897519366	1.519269951822
2805290	Q14289	379	1.84240641087477	1.74531047377697
2805291	Q14289	38	1.96105747851385	1.45330526562125
2805292	Q14289	380	1.7327244133183	1.62658922209483
2805293	Q14289	381	1.60968331287755	1.29376417696935
2805294	Q14289	382	1.57952836611081	1.31011885875773
2805295	Q14289	383	1.600036823351	1.3299321272139
2805296	Q14289	384	1.58264823528285	1.31313297165417
2805297	Q14289	385	1.63492636869255	1.36363899848507
2805298	Q14289	386	1.55646723369228	1.28783944484766
2805299	Q14289	387	1.59127305440531	1.3214654295596
2805300	Q14289	388	1.58353709106212	1.31399169729927
2805301	Q14289	389	1.60218981212883	1.33201213470245
2805302	Q14289	39	1.96218021699258	1.61336754810273
2805303	Q14289	390	1.49795328840599	1.23130898559329
2805304	Q14289	391	1.5895297041136	1.31978117476958
2805305	Q14289	392	1.64142445950379	1.3699168192001
2805306	Q14289	393	1.57941529230621	1.31000961789092
2805307	Q14289	394	1.64940921985103	1.37763091482734
2805308	Q14289	395	1.51581887154003	1.24856896720063
2805309	Q14289	396	1.68417380273207	1.41121705957344
2805310	Q14289	397	1.61527841725252	1.34465706669295
2805311	Q14289	398	1.69344191226283	1.42017100184533
2805312	Q14289	399	1.79068326668046	1.51411610154505
2805313	Q14289	4	0.309859978560424	0.150373380479702
2805314	Q14289	40	2.0946939889648	1.76244879049499
2805315	Q14289	400	1.95620414316891	1.67402620704719
2805316	Q14289	401	1.80633203411167	1.52923441232247
2805317	Q14289	402	2.53955842988008	2.20351784331369
2805318	Q14289	403	2.32863027056978	1.96764271208914
2805319	Q14289	404	2.37796496813919	2.15737521335842
2805320	Q14289	405	1.76688185479951	1.6403496893688
2805321	Q14289	406	1.69707014557898	1.57290443398122
2805322	Q14289	407	1.59580907035103	1.47507587261488
2805323	Q14289	408	1.64529777514213	1.52288702594007
2805324	Q14289	409	1.47640576783822	1.35972006308073
2805325	Q14289	41	2.14716880383456	1.78104788804633
2805326	Q14289	410	1.72066547083759	1.52924318940052
2805327	Q14289	411	1.57339625244116	1.54594365563866
2805328	Q14289	412	1.70910534995088	1.69811190949833
2805329	Q14289	413	1.69197281959917	1.64946318819907
2805330	Q14289	414	1.64616584559377	1.74727909826882
2805331	Q14289	415	1.48391549758617	1.57777144039398
2805332	Q14289	416	1.60900245273363	1.48466348950416
2805333	Q14289	417	1.5195116397487	1.44369365230551
2805334	Q14289	418	1.69126010556849	1.60962024641093
2805335	Q14289	419	1.63309599228272	1.55342776066963
2805336	Q14289	42	2.15985839683659	1.93537746817464
2805337	Q14289	420	1.8094522267524	1.72380593083339
2805338	Q14289	421	1.48698332184648	1.4122679683803
2805339	Q14289	422	2.57473470963674	2.42897071720058
2805340	Q14289	423	2.38217039063458	2.38500401338185
2805341	Q14289	424	2.33530567018495	2.3269706798803
2805342	Q14289	425	2.35649479854126	2.05747928393845
2805343	Q14289	426	2.08083660658564	1.79116526063623
2805344	Q14289	427	2.51019717835923	2.13951476875255
2805345	Q14289	428	2.0898774959715	1.89242054376756
2805346	Q14289	429	2.39887718097206	2.21200523908209
2805347	Q14289	43	2.0600411921777	1.82618661595916
2805348	Q14289	430	2.36763957124953	2.14972956764725
2805349	Q14289	431	2.57290149102207	2.49010372259879
2805350	Q14289	432	2.53323839611581	2.43902789636073
2805351	Q14289	433	2.4574672915647	2.1518705047069
2805352	Q14289	434	2.46228061662722	2.20200811561018
2805353	Q14289	435	2.3263048212277	2.07178428797786
2805354	Q14289	436	2.55061839881177	2.25639721567538
2805355	Q14289	437	2.43363824805301	2.11413765513505
2805356	Q14289	438	2.5161626782846	2.12740795655202
2805357	Q14289	439	2.58150950145581	2.34951727730947
2805358	Q14289	44	2.04393459694696	1.59667124616122
2805359	Q14289	440	2.39317326064405	2.18862457271007
2805360	Q14289	441	2.39291882109117	2.15628181436589
2805361	Q14289	442	2.5881439265491	2.48695937955785
2805362	Q14289	443	2.06855353642806	1.97222467210003
2805363	Q14289	444	2.36874813148544	2.04828862125255
2805364	Q14289	445	1.96587290885478	1.7045573736969
2805365	Q14289	446	2.01227870345391	1.8360040854432
2805366	Q14289	447	1.91099948029632	1.75921736900142
2805367	Q14289	448	2.07887376605351	1.88930416499899
2805368	Q14289	449	2.13034908557855	2.081104726141
2805369	Q14289	45	2.03794016534258	1.80614406714443
2805370	Q14289	450	2.03345309587115	1.97473606651536
2805371	Q14289	451	2.00564734667766	1.70065464534891
2805372	Q14289	452	2.07069553388421	1.76349785098918
2805373	Q14289	453	2.16382613276432	1.78701479671797
2805374	Q14289	454	2.47936215638913	2.25083248858124
2805375	Q14289	455	2.63711498636414	2.42429724387909
2805376	Q14289	456	2.63293861408279	2.38816549716265
2805377	Q14289	457	2.58320420003491	2.4821870982312
2805378	Q14289	458	2.26383956501286	2.16089096058641
2805379	Q14289	459	2.45593580552645	2.13252083685077
2805380	Q14289	46	1.88184075305483	1.65533606021911
2805381	Q14289	460	2.1129318111644	2.01740618358263
2805382	Q14289	461	1.87065270147593	1.80439914732811
2805383	Q14289	462	2.00533719953608	1.9024212118862
2805384	Q14289	463	1.95395450589121	1.99485040618503
2805385	Q14289	464	1.7479517151778	1.78307341118793
2805386	Q14289	465	1.97196521764858	1.7330964198057
2805387	Q14289	466	2.15107151502005	1.90613143216419
2805388	Q14289	467	2.10062487552646	1.85739481588478
2805389	Q14289	468	2.29278430012458	2.04304048495457
2805390	Q14289	469	2.28896533452429	2.03935097336541
2805391	Q14289	47	2.0786962722841	1.77906189384242
2805392	Q14289	470	2.43568700290062	2.18109911998754
2805393	Q14289	471	2.74090364011552	2.40951288287407
2805394	Q14289	472	2.38365674208238	2.22335342221869
2805395	Q14289	473	2.41603581941509	2.2756943021628
2805396	Q14289	474	2.71178485584155	2.52932119355135
2805397	Q14289	475	2.60800094189743	2.5711254464877
2805398	Q14289	476	2.21222582484432	2.17600896362555
2805399	Q14289	477	2.44102874792789	2.18310125168308
2805400	Q14289	478	2.49021361955184	2.27610631739002
2805401	Q14289	479	2.3917684472872	2.18099820645568
2805402	Q14289	48	2.05552176629623	1.9156505516761
2805403	Q14289	480	1.84866125691623	1.52779986771433
2805404	Q14289	481	2.2630197392858	1.86165582220623
2805405	Q14289	482	2.01705801110265	1.78300922415205
2805406	Q14289	483	2.29450451626897	2.07211031870718
2805407	Q14289	484	1.98898937058289	1.74485447894986
2805408	Q14289	485	2.20957395788742	2.10003189880427
2805409	Q14289	486	2.29008131859935	2.16505303050785
2805410	Q14289	487	2.30579416599	1.96627849857009
2805411	Q14289	488	1.93555756720556	1.65407950176988
2805412	Q14289	489	2.57061738992112	2.30112514072036
2805413	Q14289	49	2.06498027218962	1.94584781400055
2805414	Q14289	490	2.52554930586591	2.27864413709833
2805415	Q14289	491	2.60661106310115	2.32486114646013
2805416	Q14289	492	2.43638544752723	2.30247591621607
2805417	Q14289	493	2.31049899129539	2.16809949914719
2805418	Q14289	494	2.21485449248777	2.03171302853136
2805419	Q14289	495	2.21494618508102	2.05286099064173
2805420	Q14289	496	2.12139646391295	1.93038544275196
2805421	Q14289	497	2.23410217963016	2.18134083271529
2805422	Q14289	498	1.9655944643807	1.90917768408602
2805423	Q14289	499	2.51776597222254	2.25006526259854
2805424	Q14289	5	0.326552396139236	0.166499964103126
2805425	Q14289	50	1.87466363413643	1.72988552161971
2805426	Q14289	500	2.65130592494495	2.40013790061115
2805427	Q14289	501	2.55093798567473	2.27107525628266
2805428	Q14289	502	2.59938039704499	2.45994571777018
2805429	Q14289	503	2.38563333886761	2.24068696788227
2805430	Q14289	504	2.36845425273474	2.20116549346163
2805431	Q14289	505	2.28131645942469	2.08488452405647
2805432	Q14289	506	1.998917999719	1.95412884701359
2805433	Q14289	507	2.00714345749797	1.9493182634126
2805434	Q14289	508	2.87608310707875	2.43761479801582
2805435	Q14289	509	2.83773088073982	2.54263275722359
2805436	Q14289	51	1.98083029589763	1.97452351627814
2805437	Q14289	510	2.78981146489345	2.37715828169301
2805438	Q14289	511	2.90136952000936	2.41847803594552
2805439	Q14289	512	2.51321201051348	2.20245576133575
2805440	Q14289	513	2.89064445799202	2.58815350836807
2805441	Q14289	514	2.96764084833686	2.63044295727864
2805442	Q14289	515	2.55828144456097	2.37703001553518
2805443	Q14289	516	2.3386241560387	2.15206137830227
2805444	Q14289	517	2.62320254678296	2.21303847598183
2805445	Q14289	518	1.77528172919808	1.59572024673788
2805446	Q14289	519	1.64829255664626	1.49409508811705
2805447	Q14289	52	1.85086430786783	1.83620585400775
2805448	Q14289	520	1.68328507458545	1.49580449775773
2805449	Q14289	521	1.89769610541294	1.84501763027565
2805450	Q14289	522	1.46022545439472	1.40961899463144
2805451	Q14289	523	2.06611566487873	1.86192462903682
2805452	Q14289	524	1.97426987072571	1.77319219271504
2805453	Q14289	525	2.13642893458583	1.92985444318233
2805454	Q14289	526	2.33085738381665	2.11769222225116
2805455	Q14289	527	2.22642467298561	2.01679953631839
2805456	Q14289	528	2.24171037974072	2.03156709332837
2805457	Q14289	529	2.33622958165367	2.12288231513322
2805458	Q14289	53	2.05150161985795	1.81608727938114
2805459	Q14289	530	2.30467351259425	2.09239592308662
2805460	Q14289	531	2.43574283283342	2.15256555616126
2805461	Q14289	532	2.50223317727888	2.37577963549353
2805462	Q14289	533	2.6331673315689	2.52333480555236
2805463	Q14289	534	2.5063093619986	2.36868008105907
2805464	Q14289	535	2.46636178116403	2.47215676456117
2805465	Q14289	536	2.50941257636734	2.50099102081253
2805466	Q14289	537	2.46401995597577	2.2431823536822
2805467	Q14289	538	2.13457755537013	1.97039472705499
2805468	Q14289	539	2.41511102189368	2.241418764508
2805469	Q14289	54	1.96079452100324	1.77394238556195
2805470	Q14289	540	2.46578758128529	2.29037750693806
2805471	Q14289	541	2.30036691211734	2.13056421196239
2805472	Q14289	542	2.12697515976865	1.96305003490199
2805473	Q14289	543	2.11902909696724	1.9553733250642
2805474	Q14289	544	2.04577584569884	1.67318624182371
2805475	Q14289	545	2.28098961177146	1.95371390401305
2805476	Q14289	546	2.63941023606976	2.26788796287186
2805477	Q14289	547	2.5904039548216	2.27342388150705
2805478	Q14289	548	2.48684163165169	2.33234968134129
2805479	Q14289	549	2.57401623288223	2.43762864494857
2805480	Q14289	55	1.93107570354389	1.74523096657877
2805481	Q14289	550	2.48617464771707	2.32066774058784
2805482	Q14289	551	2.48742945357677	2.46395014614144
2805483	Q14289	552	2.24137776484221	2.21348181719498
2805484	Q14289	553	2.50782154269239	2.25693902298746
2805485	Q14289	554	2.3951992379821	2.19362179758802
2805486	Q14289	555	2.48344755701202	2.21691016148135
2805487	Q14289	556	2.70829088345405	2.45519120216771
2805488	Q14289	557	2.60309390115005	2.3214632080816
2805489	Q14289	558	2.3334295528742	2.20300998584335
2805490	Q14289	559	2.20427905960434	2.06548017496587
2805491	Q14289	56	2.45772030696546	2.07094664507454
2805492	Q14289	560	2.08077772228196	1.80248304033378
2805493	Q14289	561	2.15245480860317	2.01380057557743
2805494	Q14289	562	2.40355454777216	2.07212417504675
2805495	Q14289	563	2.58928294612557	2.21945987093827
2805496	Q14289	564	2.43146171338285	2.2090585439293
2805497	Q14289	565	2.50786297512153	2.27011276382124
2805498	Q14289	566	2.38710103899348	2.23599006173806
2805499	Q14289	567	2.54030433730781	2.40505950386891
2805500	Q14289	568	2.57493598407919	2.40642027503122
2805501	Q14289	569	2.52510485653956	2.50034844096944
2805502	Q14289	57	2.26526385125085	2.04399161576313
2805503	Q14289	570	2.34306319176032	2.31172034572064
2805504	Q14289	571	2.42492501322363	2.17685249218641
2805505	Q14289	572	2.6061426284416	2.23574804941512
2805506	Q14289	573	2.42833023106644	2.20603321154696
2805507	Q14289	574	2.23890559527492	2.09281809731445
2805508	Q14289	575	2.29934065762699	2.17226392993639
2805509	Q14289	576	2.2418208947085	2.08459700889274
2805510	Q14289	577	2.1210835900298	2.11002255143013
2805511	Q14289	578	1.88672115162657	1.87084723453979
2805512	Q14289	579	2.38705555121774	2.14026671646347
2805513	Q14289	58	2.30046350427334	2.0990574604712
2805514	Q14289	580	2.55346556586012	2.1848566161793
2805515	Q14289	581	2.47508140625796	2.25119963112996
2805516	Q14289	582	2.17648888249722	1.9696152524008
2805517	Q14289	583	2.01466213993002	1.97225166052504
2805518	Q14289	584	2.01217806732186	1.99091116985624
2805519	Q14289	585	1.96743640186905	1.91558919862921
2805520	Q14289	586	2.02582431041067	2.11406802817087
2805521	Q14289	587	2.06109428150958	2.13538521207567
2805522	Q14289	588	2.25495848814561	2.10872312454164
2805523	Q14289	589	2.18425463513844	2.22690822271686
2805524	Q14289	59	2.38185239560649	2.1455905148493
2805525	Q14289	590	2.21531252094743	2.22481637506361
2805526	Q14289	591	2.19432585466744	2.3466112424176
2805527	Q14289	592	2.01997067764584	1.93526591455017
2805528	Q14289	593	1.76154196430592	1.65350038709625
2805529	Q14289	594	2.58015011945576	2.32452559196463
2805530	Q14289	595	2.75891193853884	2.51828718072565
2805531	Q14289	596	2.63926278013192	2.37059690554013
2805532	Q14289	597	2.66367708769771	2.53625375980237
2805533	Q14289	598	2.34855288308707	2.21905431188547
2805534	Q14289	599	2.55499157445801	2.20454046343314
2805535	Q14289	6	0.314084775261212	0.154454966443242
2805536	Q14289	60	2.29993160829094	2.208516785503
2805537	Q14289	600	2.21779444560754	1.83937381310357
2805538	Q14289	601	2.49233137060949	2.15789167101003
2805539	Q14289	602	2.66832644573435	2.2958239805893
2805540	Q14289	603	2.24019854284074	2.04066076316212
2805541	Q14289	604	2.18341148570154	1.97524439558629
2805542	Q14289	605	2.32148204525731	2.10863468576423
2805543	Q14289	606	2.48948341397816	2.27094120060756
2805544	Q14289	607	2.54384225886736	2.32345740766022
2805545	Q14289	608	2.40436923358493	2.188712192067
2805546	Q14289	609	2.73386391106574	2.44058102637819
2805547	Q14289	61	2.16163051068722	2.06214655439891
2805548	Q14289	610	2.66200294088074	2.5301335773989
2805549	Q14289	611	2.62746015151811	2.51782108557091
2805550	Q14289	612	2.58010252572735	2.4399718289494
2805551	Q14289	613	2.63801163160642	2.63798808612008
2805552	Q14289	614	2.46491198616028	2.45799889664133
2805553	Q14289	615	2.44613814676545	2.22590669602465
2805554	Q14289	616	2.48976633903869	2.31354344082812
2805555	Q14289	617	2.53795263121327	2.36009633028151
2805556	Q14289	618	2.42949514150972	2.25531529607643
2805557	Q14289	619	2.28488492992547	2.11560703279438
2805558	Q14289	62	2.00133392644016	1.69332889932363
2805559	Q14289	620	2.18934651488264	2.02330714680343
2805560	Q14289	621	1.49937263074154	1.27451220549347
2805561	Q14289	622	2.0617179803257	1.75133861816117
2805562	Q14289	623	1.74570760172809	1.60501785527836
2805563	Q14289	624	2.00771436109744	1.87920257534527
2805564	Q14289	625	2.14858432305955	1.98320043103091
2805565	Q14289	626	2.03967457173322	2.02005260049618
2805566	Q14289	627	1.66667482747885	1.64693945850778
2805567	Q14289	628	1.91130811820825	1.66932550173438
2805568	Q14289	629	1.73246112948776	1.54202845438387
2805569	Q14289	63	1.74054222252053	1.67869910961629
2805570	Q14289	630	1.7522618678981	1.56115799402498
2805571	Q14289	631	2.67017602692071	2.34118277051702
2805572	Q14289	632	2.35129030195339	2.19208412878841
2805573	Q14289	633	2.61298574748436	2.4659680878287
2805574	Q14289	634	2.64707587032864	2.46680569145982
2805575	Q14289	635	2.61203969329497	2.57502729364909
2805576	Q14289	636	2.17816981900049	2.14310737681063
2805577	Q14289	637	2.28743802490944	2.03471689532219
2805578	Q14289	638	2.50505103802188	2.2904407820404
2805579	Q14289	639	2.42604577421554	2.21411361208745
2805580	Q14289	64	1.72149199322772	1.62819769488948
2805581	Q14289	640	1.64193667396977	1.41224366074605
2805582	Q14289	641	1.79247434700579	1.55767845838569
2805583	Q14289	642	1.69632464993318	1.39833126795589
2805584	Q14289	643	2.0103918036211	1.86072988114123
2805585	Q14289	644	2.09210944406585	1.9607368621836
2805586	Q14289	645	1.85047453122569	1.6951958646299
2805587	Q14289	646	1.84587900542258	1.83282625109523
2805588	Q14289	647	1.88746915573891	1.86024937490859
2805589	Q14289	648	1.71132826727382	1.47612450050927
2805590	Q14289	649	1.47149732740338	1.28991071546855
2805591	Q14289	65	1.81116062671831	1.85689690588931
2805592	Q14289	650	1.85705240842708	1.66239638006497
2805593	Q14289	651	1.7847134845285	1.59250957667229
2805594	Q14289	652	2.25474284257247	2.00628854393257
2805595	Q14289	653	2.05906720921709	1.81724585736705
2805596	Q14289	654	2.39254320805454	2.13941779898462
2805597	Q14289	655	2.64682922834708	2.31862737386705
2805598	Q14289	656	2.19393853467452	2.04006621878014
2805599	Q14289	657	2.5844788598322	2.43842751706383
2805600	Q14289	658	2.68776791352007	2.50611836946085
2805601	Q14289	659	2.41502121135963	2.38468727793302
2805602	Q14289	66	1.66446387037868	1.70241560926466
2805603	Q14289	660	2.26223973389474	2.22432751801277
2805604	Q14289	661	2.56195837715238	2.29993164901953
2805605	Q14289	662	2.59720392513842	2.37946990159174
2805606	Q14289	663	1.43006542861778	1.20755435559082
2805607	Q14289	664	1.9246059122974	1.61887432888736
2805608	Q14289	665	1.72825038681026	1.58815239915882
2805609	Q14289	666	1.84469700947944	1.72171113106977
2805610	Q14289	667	1.67650959185733	1.5271279302506
2805611	Q14289	668	1.51591918988372	1.51405130237772
2805612	Q14289	669	1.94005491309801	1.91105259795574
2805613	Q14289	67	2.20349455190204	1.95677745057822
2805614	Q14289	670	1.96543117822768	1.72161391647346
2805615	Q14289	671	1.55789241757749	1.37337721394116
2805616	Q14289	672	2.47605883289688	2.25797168145944
2805617	Q14289	673	2.10544073964367	1.8999166756472
2805618	Q14289	674	2.26281483445396	2.05195615633574
2805619	Q14289	675	2.39397842530178	2.17867360790734
2805620	Q14289	676	2.20791790747116	1.99892010691526
2805621	Q14289	677	2.04055659194555	1.83723194895929
2805622	Q14289	678	2.0167388378107	1.81422156104129
2805623	Q14289	679	2.34706259173124	2.13334811147965
2805624	Q14289	68	2.15896777116836	1.91376002367806
2805625	Q14289	680	2.19818952480815	1.98952149369492
2805626	Q14289	681	2.08985758593602	1.88486175444142
2805627	Q14289	682	2.17971345223056	1.97167171680981
2805628	Q14289	683	2.30365362225058	2.02495386120103
2805629	Q14289	684	2.15847133365132	2.04367051519216
2805630	Q14289	685	2.34767683957678	2.24752177421247
2805631	Q14289	686	2.49343965241161	2.356246624558
2805632	Q14289	687	2.31397158627699	2.32493224123298
2805633	Q14289	688	2.14899288187253	2.15278871186855
2805634	Q14289	689	2.10436506896541	1.89571892703585
2805635	Q14289	69	2.07674926818456	1.83432853584829
2805636	Q14289	690	1.99577855534613	1.83630068883875
2805637	Q14289	691	1.8996259561834	1.74340743813458
2805638	Q14289	692	2.21175410101536	2.04495516811984
2805639	Q14289	693	2.06734775769963	1.90544386244833
2805640	Q14289	694	2.07292880964464	1.9108357297721
2805641	Q14289	695	2.07593457829565	1.91373960988859
2805642	Q14289	696	1.97779033222826	1.81892222445649
2805643	Q14289	697	1.93603160320754	1.77857901878356
2805644	Q14289	698	1.97849035106536	1.81959851429055
2805645	Q14289	699	1.83615186428543	1.68208496964967
2805646	Q14289	7	0.280061753158217	0.121585245297397
2805647	Q14289	70	2.28057521280946	2.03124525717385
2805648	Q14289	700	1.44101274865589	1.2181305870572
2805649	Q14289	701	1.39755191205794	1.17614297127706
2805650	Q14289	702	1.4627488909687	1.23912992493041
2805651	Q14289	703	1.4633119038449	1.23967385298554
2805652	Q14289	704	1.38971574095038	1.16857242806144
2805653	Q14289	705	1.4300601947228	1.20754929911266
2805654	Q14289	706	1.49049822910594	1.26593862533896
2805655	Q14289	707	1.49025146879481	1.26570022962584
2805656	Q14289	708	1.40489192555853	1.18323417546935
2805657	Q14289	709	1.40211491093834	1.18055129515651
2805658	Q14289	71	2.52612762147845	2.20201726946136
2805659	Q14289	710	1.4409431817063	1.21806337826466
2805660	Q14289	711	1.44489259159077	1.22187891238154
2805661	Q14289	712	1.68208104840731	1.45102723468436
2805662	Q14289	713	1.65891104467047	1.42864263993929
2805663	Q14289	714	1.78862164027742	1.55395634941386
2805664	Q14289	715	1.72005744693666	1.48771632203246
2805665	Q14289	716	1.87837615915997	1.64066839981074
2805666	Q14289	717	1.74868677432742	1.51537518211487
2805667	Q14289	718	1.64734049381042	1.4174643037197
2805668	Q14289	719	1.79744612391394	1.56248170367283
2805669	Q14289	72	2.07507046161706	1.92522749567334
2805670	Q14289	720	1.68109099042237	1.45007073735191
2805671	Q14289	721	1.56169880938155	1.33472567229784
2805672	Q14289	722	1.60394194063875	1.37553686010322
2805673	Q14289	723	1.61167404770809	1.38300686680837
2805674	Q14289	724	1.54274684873013	1.31641613883273
2805675	Q14289	725	1.53733807754444	1.31119071235306
2805676	Q14289	726	1.46745902823044	1.24368039954384
2805677	Q14289	727	1.46865306430807	1.24483396058821
2805678	Q14289	728	1.41181362890273	1.1899212492422
2805679	Q14289	729	1.44685997233291	1.22377960351315
2805680	Q14289	73	2.28983645271806	2.15377279914181
2805681	Q14289	730	1.38791206418864	1.16682989172778
2805682	Q14289	731	1.41963248628165	1.19747506562413
2805683	Q14289	732	1.3862796122066	1.16525277605383
2805684	Q14289	733	1.48828926101171	1.26380453610205
2805685	Q14289	734	1.4327944653601	1.21019088436376
2805686	Q14289	735	1.4165115218482	1.19445989459308
2805687	Q14289	736	1.3925430771037	1.17130392412501
2805688	Q14289	737	1.44641606845418	1.22335074693876
2805689	Q14289	738	1.44796263413591	1.22484488765731
2805690	Q14289	739	1.4057468605724	1.18406013018374
2805691	Q14289	74	2.48186452462114	2.30719462436836
2805692	Q14289	740	1.4997994128937	1.27492452072781
2805693	Q14289	741	1.63747086521853	1.34147248903578
2805694	Q14289	742	1.56226887468105	1.42779727248792
2805695	Q14289	743	1.62851067129304	1.51285300464535
2805696	Q14289	744	1.49024537303079	1.34717763325043
2805697	Q14289	745	1.4936830458646	1.49256891168783
2805698	Q14289	746	1.46657583558887	1.45362335492717
2805699	Q14289	747	1.63526604755669	1.4026406123271
2805700	Q14289	748	1.4848722721478	1.30283228083565
2805701	Q14289	749	1.35871705400355	1.18095342983465
2805702	Q14289	75	2.35204623512412	2.32384700625576
2805703	Q14289	750	1.39739525785151	1.21832053294077
2805704	Q14289	751	1.3646564339134	1.18669147864245
2805705	Q14289	752	1.5181398894141	1.33497220360382
2805706	Q14289	753	1.50208362360956	1.31946020769584
2805707	Q14289	754	1.30673963893682	1.1307379276975
2805708	Q14289	755	1.4001088873797	1.22094217676814
2805709	Q14289	756	1.48072939583953	1.29882983835472
2805710	Q14289	757	1.39586850959766	1.21684553788559
2805711	Q14289	758	1.51278280850541	1.32979671522153
2805712	Q14289	759	1.51870529565811	1.33551844389719
2805713	Q14289	76	1.97600197800397	1.94779255327447
2805714	Q14289	760	1.36265003965902	1.18475309646551
2805715	Q14289	761	1.35652011038704	1.17883095747375
2805716	Q14289	762	1.40011532211186	1.22094839337791
2805717	Q14289	763	1.36443366044871	1.18647625667772
2805718	Q14289	764	1.33969376706003	1.16257498787208
2805719	Q14289	765	1.36476550541352	1.18679685287355
2805720	Q14289	766	1.4187185998583	1.23892106347386
2805721	Q14289	767	1.39539884034878	1.21639178932691
2805722	Q14289	768	1.37860274761836	1.20016504489728
2805723	Q14289	769	1.36871912571038	1.19061645467968
2805724	Q14289	77	2.25775204202154	2.00603719789521
2805725	Q14289	770	1.37053095377752	1.19236686600853
2805726	Q14289	771	1.34318269855774	1.16594565274364
2805727	Q14289	772	1.36382508497021	1.18588831048606
2805728	Q14289	773	1.34293265195509	1.1657040821366
2805729	Q14289	774	1.30757420562654	1.13154420452634
2805730	Q14289	775	1.36864778946309	1.19054753656449
2805731	Q14289	776	1.38989757882893	1.21107700771931
2805732	Q14289	777	1.36071656332279	1.18288516045967
2805733	Q14289	778	1.45174900175072	1.27083181191508
2805734	Q14289	779	1.36402428571179	1.18608075878791
2805735	Q14289	78	1.66330650409973	1.44480389729804
2805736	Q14289	780	1.34673067766368	1.16937336364746
2805737	Q14289	781	1.46390807506573	1.28257872105345
2805738	Q14289	782	1.48726108707457	1.30514012051768
2805739	Q14289	783	1.37431970061248	1.1960271831779
2805740	Q14289	784	1.53980462972462	1.35590255983579
2805741	Q14289	785	1.45429291515476	1.27328949259838
2805742	Q14289	786	1.37936398404204	1.20090047718477
2805743	Q14289	787	1.52632581655835	1.34288064694366
2805744	Q14289	788	1.42967307736287	1.24950420978531
2805745	Q14289	789	1.4439425912794	1.26329002051968
2805746	Q14289	79	1.80971775358342	1.51979540406103
2805747	Q14289	790	2.02268345263007	1.8199646673074
2805748	Q14289	791	2.03954909233629	1.83625860123284
2805749	Q14289	792	2.12308131944498	1.91695928100909
2805750	Q14289	793	2.09920574035174	1.89389302826368
2805751	Q14289	794	2.10571227113726	1.90017900285757
2805752	Q14289	795	2.01204665172697	1.80968842910287
2805753	Q14289	796	2.12627029686684	1.92004015954714
2805754	Q14289	797	2.25313514853518	2.04260458915378
2805755	Q14289	798	2.1089824867356	1.90333836578773
2805756	Q14289	799	2.00110766583374	1.79912024927333
2805757	Q14289	8	0.34184328060906	0.181272523315385
2805758	Q14289	80	1.71048435101048	1.5829033841982
2805759	Q14289	800	2.33444426610339	2.12115751760885
2805760	Q14289	801	2.08261880063873	1.87786834705285
2805761	Q14289	802	1.91116721121846	1.71222856593064
2805762	Q14289	803	2.06620133115027	1.8620073914219
2805763	Q14289	804	2.07864334955554	1.87402765447304
2805764	Q14289	805	2.22335196383678	1.94737424138888
2805765	Q14289	806	2.11586078191432	2.00250436160281
2805766	Q14289	807	2.11323124174857	2.02102333438675
2805767	Q14289	808	2.30850764177612	2.17758337700382
2805768	Q14289	809	2.11624154249039	2.1339047839499
2805769	Q14289	81	1.78853185224381	1.67936463517341
2805770	Q14289	810	2.02934939188527	2.03720085665416
2805771	Q14289	811	2.38513510257056	2.1669715124991
2805772	Q14289	812	2.09350413578699	1.93071360043087
2805773	Q14289	813	1.98581837521675	1.82667813554457
2805774	Q14289	814	2.05464873984567	1.89317531162935
2805775	Q14289	815	2.18682279999379	2.02086897995285
2805776	Q14289	816	1.92663884848254	1.76950465649829
2805777	Q14289	817	2.1460911899209	1.9815180762952
2805778	Q14289	818	2.2975185444465	2.12781239730061
2805779	Q14289	819	1.82491838540529	1.67123227945742
2805780	Q14289	82	1.70379844980567	1.56540655340727
2805781	Q14289	820	1.99258183430621	1.8332123291732
2805782	Q14289	821	2.17491445055157	2.0093642957338
2805783	Q14289	822	2.17686676718498	2.01125043339477
2805784	Q14289	823	1.93616510357733	1.77870799380273
2805785	Q14289	824	2.0177472871021	1.85752473191642
2805786	Q14289	825	2.19272202091015	2.02656823106322
2805787	Q14289	826	2.16363399248327	1.9984662188381
2805788	Q14289	827	1.97528713923984	1.81650388386186
2805789	Q14289	828	1.88316965633922	1.72750896840625
2805790	Q14289	829	2.07271693816214	1.91063104023784
2805791	Q14289	83	1.64894522433203	1.6544828587977
2805792	Q14289	830	1.38683191262972	1.16578635478301
2805793	Q14289	831	1.45623423528758	1.2328361008559
2805794	Q14289	832	1.30479511889211	1.08653041668052
2805795	Q14289	833	1.36380984318235	1.14354467970064
2805796	Q14289	834	1.30534669645411	1.08706329705189
2805797	Q14289	835	1.30652836133432	1.08820490625354
2805798	Q14289	836	1.35361299718036	1.13369348295398
2805799	Q14289	837	1.36096894241327	1.14080007883008
2805800	Q14289	838	1.3371739158564	1.11781164807827
2805801	Q14289	839	1.37887139349361	1.15809567864648
2805802	Q14289	84	1.49187072919686	1.48997560447588
2805803	Q14289	840	1.38910611868655	1.16798347056802
2805804	Q14289	841	1.38861110935083	1.16750524089223
2805805	Q14289	842	1.34911228736963	1.12934533669027
2805806	Q14289	843	1.42700833010579	1.20460088557571
2805807	Q14289	844	1.37821921779053	1.15746561017598
2805808	Q14289	845	1.40201564016686	1.18045538943224
2805809	Q14289	846	1.40230116777359	1.18073123832021
2805810	Q14289	847	1.32027370392204	1.10148431384245
2805811	Q14289	848	1.37466795131512	1.15403472333683
2805812	Q14289	849	1.31664479873808	1.09797842006557
2805813	Q14289	85	1.60039958536337	1.38087083547385
2805814	Q14289	850	1.36068339372309	1.14052420957334
2805815	Q14289	851	1.6114741438819	1.31635699581315
2805816	Q14289	852	1.41517069460984	1.28568537703768
2805817	Q14289	853	1.56919556082719	1.45554853783916
2805818	Q14289	854	1.58802423220426	1.44164201755061
2805819	Q14289	855	1.609600844573	1.60455736785293
2805820	Q14289	856	1.51468393866591	1.50010070571073
2805821	Q14289	857	1.58257837870029	1.35173893234429
2805822	Q14289	858	1.65543731323759	1.46761556554443
2805823	Q14289	859	1.62050106491692	1.433863574416
2805824	Q14289	86	1.42122899147054	1.25326115241028
2805825	Q14289	860	1.61068815607386	1.42438330025563
2805826	Q14289	861	1.56492998611158	1.38017622534467
2805827	Q14289	862	1.57308962723546	1.38805927369882
2805828	Q14289	863	1.4335642073303	1.25326343953817
2805829	Q14289	864	1.50263940147025	1.31999714598558
2805830	Q14289	865	1.50181471914546	1.3192004184648
2805831	Q14289	866	1.47683669805607	1.29506909393114
2805832	Q14289	867	1.55822571856848	1.37369921680728
2805833	Q14289	868	1.4741905576639	1.29251265151576
2805834	Q14289	869	1.71334144977457	1.52355688714131
2805835	Q14289	87	2.28895097911641	2.16391195344933
2805836	Q14289	870	1.65114495324411	1.46346870652596
2805837	Q14289	871	1.67020838370934	1.48188593123865
2805838	Q14289	872	1.56070847709731	1.37609781562276
2805839	Q14289	873	1.74419820649851	1.55336767190673
2805840	Q14289	874	1.79677884625452	1.60416595082557
2805841	Q14289	875	1.68043709178094	1.4917679100052
2805842	Q14289	876	1.54314433878166	1.35912906055877
2805843	Q14289	877	1.55480737249363	1.37039674467767
2805844	Q14289	878	1.73055403187568	1.54018600292506
2805845	Q14289	879	1.90164501150138	1.70302914653609
2805846	Q14289	88	2.33030539257815	2.22492392659786
2805847	Q14289	880	2.28090243360204	2.06943062813296
2805848	Q14289	881	2.33011073726677	2.11697088527483
2805849	Q14289	882	1.87354182254111	1.67587859002066
2805850	Q14289	883	2.11679626848809	1.9108872785951
2805851	Q14289	884	2.51170611759244	2.22595386304925
2805852	Q14289	885	2.27729616997555	2.15846746718998
2805853	Q14289	886	2.30112751333491	2.20255036137132
2805854	Q14289	887	2.47640024881259	2.33978481692976
2805855	Q14289	888	2.37919854135074	2.38794815492744
2805856	Q14289	889	2.14040239434155	2.14448942179386
2805857	Q14289	89	2.48604508261972	2.34328746132303
2805858	Q14289	890	2.1784639840528	1.96730606202813
2805859	Q14289	891	2.29268063710629	2.12313848371583
2805860	Q14289	892	2.04772395660582	1.88648526236212
2805861	Q14289	893	2.00817218403292	1.8482742024698
2805862	Q14289	894	2.19323322068637	2.02706210236141
2805863	Q14289	895	2.3210724883859	2.15056791757241
2805864	Q14289	896	2.0775491142282	1.91529941682526
2805865	Q14289	897	2.01764095943062	1.85742200850458
2805866	Q14289	898	2.06080909989053	1.8991268498619
2805867	Q14289	899	1.49944199496295	1.36220500643154
2805868	Q14289	9	0.325435629603714	0.16542105334392
2805869	Q14289	90	2.24842306709939	1.95307093169128
2805870	Q14289	900	1.53150039082143	1.36107975387471
2805871	Q14289	901	1.81925635276559	1.78115159570917
2805872	Q14289	902	1.64536118698777	1.6003938521793
2805873	Q14289	903	2.18962225487255	2.15211113649567
2805874	Q14289	904	2.2673629815817	2.24827601188633
2805875	Q14289	905	2.00807093320123	1.96567641443261
2805876	Q14289	906	2.71114091399829	2.45594654010781
2805877	Q14289	907	2.56290624022621	2.31273667543783
2805878	Q14289	908	2.37600503570364	2.13217098506846
2805879	Q14289	909	2.50860657597706	2.26027764293978
2805880	Q14289	91	2.5623378716475	2.18988801436103
2805881	Q14289	910	2.77595761190559	2.51856610339521
2805882	Q14289	911	2.74801924159027	2.49157477855775
2805883	Q14289	912	2.49137373581982	2.24362895580069
2805884	Q14289	913	2.81923783372617	2.56037922681694
2805885	Q14289	914	3.07081529364925	2.7369720551981
2805886	Q14289	915	2.72180087108526	2.558766008328
2805887	Q14289	916	2.69424101844222	2.55319974797989
2805888	Q14289	917	3.05300284358902	2.86770344177564
2805889	Q14289	918	2.85700323807139	2.82041789962803
2805890	Q14289	919	2.49029424523135	2.45338226727887
2805891	Q14289	92	2.5154252472957	2.30354322058105
2805892	Q14289	920	2.95771888956098	2.69100755775329
2805893	Q14289	921	2.70758065989367	2.49483587595763
2805894	Q14289	922	2.387413109489	2.18552125746512
2805895	Q14289	923	2.55683712425334	2.34920219397497
2805896	Q14289	924	2.78323288064526	2.56792366318126
2805897	Q14289	925	2.7125540357199	2.49964066596325
2805898	Q14289	926	2.47206071625441	2.26729950813373
2805899	Q14289	927	2.49257052632285	2.28711408356042
2805900	Q14289	928	2.14817507161899	2.00707255745795
2805901	Q14289	929	2.0660145272484	2.06976719826061
2805902	Q14289	93	2.38117215898947	2.1949003759783
2805903	Q14289	930	1.72040530079655	1.72311609951703
2805904	Q14289	931	1.80507527248699	1.69555801784216
2805905	Q14289	932	1.55261420372371	1.59372492413512
2805906	Q14289	933	1.94972074916918	1.74947522902217
2805907	Q14289	934	2.11500842837705	1.90916004208668
2805908	Q14289	935	1.95819310616498	1.75766039291081
2805909	Q14289	936	2.10550576062111	1.89997949256543
2805910	Q14289	937	2.0708684455569	1.8665163015545
2805911	Q14289	938	2.3108202289842	2.09833428015227
2805912	Q14289	939	2.35376221850594	2.13982063655984
2805913	Q14289	94	2.51809793348508	2.29508774293727
2805914	Q14289	940	2.23240019303474	2.02257250019919
2805915	Q14289	941	2.17440856417757	1.96654665206736
2805916	Q14289	942	2.27593803723275	2.06463451320168
2805917	Q14289	943	2.30941780409286	2.09697939418809
2805918	Q14289	944	2.30787801149302	2.09549179695979
2805919	Q14289	945	2.23898267014606	2.02893184671588
2805920	Q14289	946	2.44513084822798	2.22809208320999
2805921	Q14289	947	2.49802306445486	2.21273463344364
2805922	Q14289	948	2.25236570379516	2.13438208556501
2805923	Q14289	949	2.58245677639919	2.47434321972164
2805924	Q14289	95	2.35674397039179	2.28127343688266
2805925	Q14289	950	2.57057458839523	2.43076686643155
2805926	Q14289	951	2.28598066928445	2.2978901509279
2805927	Q14289	952	2.27935425070516	2.27873113487693
2805928	Q14289	953	2.49176941224374	2.26999116821712
2805929	Q14289	954	2.32721087487936	2.15649822710561
2805930	Q14289	955	2.11909228365289	1.95543436986883
2805931	Q14289	956	2.24519106232256	2.07725869456158
2805932	Q14289	957	2.39535187310776	2.2223294047002
2805933	Q14289	958	2.25571169570227	2.08742270305036
2805934	Q14289	959	2.24521351235992	2.07728038359512
2805935	Q14289	96	2.32579276449829	2.23861418697448
2805936	Q14289	960	2.32588996056901	2.15522208870417
2805937	Q14289	961	2.36923711121313	2.19709987221869
2805938	Q14289	962	2.22037890732924	2.05328761365086
2805939	Q14289	963	2.23920258289533	2.07147321059532
2805940	Q14289	964	1.97163504479776	1.80647702138476
2805941	Q14289	965	1.80273664989078	1.61120694374952
2805942	Q14289	966	1.84341862196708	1.79258002670349
2805943	Q14289	967	1.76987005934205	1.70876737093156
2805944	Q14289	968	1.98119990880054	1.82327146749481
2805945	Q14289	969	1.60981010584883	1.46447091113981
2805946	Q14289	97	1.97546852815963	1.80044168908728
2805947	Q14289	970	1.76247494601716	1.61196076991594
2805948	Q14289	971	1.77461355132928	1.62368790486889
2805949	Q14289	972	1.77968680170625	1.62858918391134
2805950	Q14289	973	1.82578975917638	1.6731293588392
2805951	Q14289	974	1.73705152824571	1.58739914660711
2805952	Q14289	975	1.79565422014305	1.64401534416976
2805953	Q14289	976	1.93251192818029	1.77623389566191
2805954	Q14289	977	1.89252589304738	1.73760329369575
2805955	Q14289	978	1.73219176374108	1.58270411676472
2805956	Q14289	979	1.94077510761944	1.78421697262435
2805957	Q14289	98	2.19103495625271	2.02976029660397
2805958	Q14289	980	2.06766311417108	1.84034702877616
2805959	Q14289	981	2.08992973702771	2.02083646735617
2805960	Q14289	982	1.95309641173629	1.90970084977351
2805961	Q14289	983	2.19737343203856	2.11360050612411
2805962	Q14289	984	2.0926240571712	2.1544720250068
2805963	Q14289	985	1.8273368417319	1.88542020876858
2805964	Q14289	986	2.0634648640425	1.89958929230387
2805965	Q14289	987	1.97591903242604	1.8604985061496
2805966	Q14289	988	1.95393993224182	1.83926444610917
2805967	Q14289	989	1.79616996393321	1.68684251110898
2805968	Q14289	99	2.24342898999712	2.04828135132138
2805969	Q14289	990	1.99779160114267	1.8816296458903
2805970	Q14289	991	1.99563193027468	1.87954318281883
2805971	Q14289	992	1.89758420785288	1.78481904910625
2805972	Q14289	993	1.72971376881111	1.62263902573179
2805973	Q14289	994	1.91665235289444	1.80324082858214
2805974	Q14289	995	1.90775299124476	1.79464313449972
2805975	Q14289	996	1.83985313999384	1.72904492956349
2805976	Q14289	997	1.85242343314878	1.74118911915
2805977	Q14289	998	1.7539546149555	1.64605816382874
2805978	Q14289	999	1.7753396379409	1.66671828449937
2805979	Q14296	1	0.197622490572248	0.126101376712346
2805980	Q14296	10	0.137893319549077	0.0683968850343039
2805981	Q14296	100	2.0385314386975	2.0082024113457
2805982	Q14296	101	2.17218971468161	1.92337523354239
2805983	Q14296	102	2.18716827464882	1.98333350163736
2805984	Q14296	103	1.99192107733915	1.79470472813663
2805985	Q14296	104	2.02648748422936	1.82809941459497
2805986	Q14296	105	1.65420191132288	1.39096143828775
2805987	Q14296	106	1.64056967920797	1.68059353883308
2805988	Q14296	107	1.66138736198491	1.72176492848457
2805989	Q14296	108	1.62128774782183	1.65092765385434
2805990	Q14296	109	1.58661500039464	1.48450303855833
2805991	Q14296	11	0.148996403096688	0.0791235999911411
2805992	Q14296	110	1.3737553052858	1.42092892446438
2805993	Q14296	111	1.93820841310525	1.73835313425313
2805994	Q14296	112	1.93916482253907	1.73927712364172
2805995	Q14296	113	2.13380341853112	1.92731792598756
2805996	Q14296	114	1.96327760150272	1.76257253573613
2805997	Q14296	115	1.99512398896265	1.79333940506777
2805998	Q14296	116	1.9969177380512	1.79507235025317
2805999	Q14296	117	2.17510619719251	1.96722063695306
2806000	Q14296	118	2.384668529255	2.10322255214302
2806001	Q14296	119	2.11600245330966	2.00264123066886
2806002	Q14296	12	0.122421170297551	0.0534492054929323
2806003	Q14296	120	2.26263392124247	2.16536161211353
2806004	Q14296	121	2.35038092627652	2.21803725499332
2806005	Q14296	122	2.09129520399181	2.10980406804125
2806006	Q14296	123	1.97682721130318	1.98645905527981
2806007	Q14296	124	2.19537677789226	1.98364555167185
2806008	Q14296	125	1.97997469146673	1.82103253902037
2806009	Q14296	126	1.93396052505727	1.77657814534367
2806010	Q14296	127	1.92292816801726	1.76591975943107
2806011	Q14296	128	1.57991508409735	1.40697607444712
2806012	Q14296	129	1.67656233722689	1.52140658918613
2806013	Q14296	13	0.117928226932073	0.0491085624101321
2806014	Q14296	130	1.59225495438582	1.40786008594809
2806015	Q14296	131	1.57390930915116	1.53220644990451
2806016	Q14296	132	1.46448518925624	1.4137343344337
2806017	Q14296	133	2.33214490308147	2.07192751285002
2806018	Q14296	134	2.2739084420501	2.01566513178267
2806019	Q14296	135	2.31398785257818	2.05438594393626
2806020	Q14296	136	2.30584208671012	2.04651630049918
2806021	Q14296	137	2.25288825430145	1.99535747928666
2806022	Q14296	138	2.26559455878575	2.00763306973623
2806023	Q14296	139	2.65006228566159	2.31261149550821
2806024	Q14296	14	0.128584328861205	0.059403447381019
2806025	Q14296	140	2.50478166106441	2.331233146862
2806026	Q14296	141	2.46421640099848	2.31310233201653
2806027	Q14296	142	2.67385325727599	2.48353604496876
2806028	Q14296	143	2.44558315064517	2.4050738962982
2806029	Q14296	144	2.33694947291915	2.28736542885357
2806030	Q14296	145	2.43019609780244	2.16349646050307
2806031	Q14296	146	2.39407016735227	2.17408256100415
2806032	Q14296	147	2.25189863061133	2.03673030718601
2806033	Q14296	148	2.33922836493429	2.12109976755455
2806034	Q14296	149	2.35421542516786	2.1355788014623
2806035	Q14296	15	0.117866944858666	0.0490493576558329
2806036	Q14296	150	1.8467304274671	1.71584618244087
2806037	Q14296	151	1.81595180758071	1.82818102053757
2806038	Q14296	152	1.69351912180366	1.69714129917454
2806039	Q14296	153	1.52873135456093	1.42858151307775
2806040	Q14296	154	1.45540754581561	1.49981334481432
2806041	Q14296	155	1.92626916640805	1.68894935793695
2806042	Q14296	156	1.98221626761371	1.74299998312779
2806043	Q14296	157	2.02388086172781	1.7832522448475
2806044	Q14296	158	2.27374724774235	1.95819200072782
2806045	Q14296	159	2.01635487231859	1.86850222766768
2806046	Q14296	16	0.0598794004204785	-0.00697254450928242
2806047	Q14296	160	2.08827727039247	1.95904600216973
2806048	Q14296	161	2.18580680818684	2.02117257280538
2806049	Q14296	162	2.24924403659777	2.22452956207013
2806050	Q14296	163	1.97309055934247	1.94497982490329
2806051	Q14296	164	2.1008781351177	1.85448094991174
2806052	Q14296	165	2.01016230787347	1.81232762357504
2806053	Q14296	166	1.97464704754066	1.77801624758888
2806054	Q14296	167	1.95716936512721	1.761131017774
2806055	Q14296	168	2.15286657018028	1.95019454480705
2806056	Q14296	169	1.66181212802848	1.52396624212193
2806057	Q14296	17	0.0420744686952157	-0.0241739306488954
2806058	Q14296	170	1.57151856603358	1.45779279859657
2806059	Q14296	171	1.67934852137146	1.52987062668713
2806060	Q14296	172	1.4693819491189	1.46909156534419
2806061	Q14296	173	1.40367724713171	1.39285688166105
2806062	Q14296	174	1.53265554165441	1.30350836283345
2806063	Q14296	175	2.01603316028787	1.77567056215083
2806064	Q14296	176	2.1217775385137	1.87783045301831
2806065	Q14296	177	2.21692602120867	1.90329688101526
2806066	Q14296	178	1.99452018926062	1.84740768935034
2806067	Q14296	179	2.22813852073186	2.09416628289754
2806068	Q14296	18	0.126939516588068	0.0578143904009651
2806069	Q14296	180	2.31685000816347	2.14777371447503
2806070	Q14296	181	2.15693077056687	2.13534550007492
2806071	Q14296	182	2.01114556020497	1.9817448501491
2806072	Q14296	183	2.13656529103264	1.88895839462143
2806073	Q14296	184	1.87261678029511	1.67944456801718
2806074	Q14296	185	1.9862057704905	1.78918315683677
2806075	Q14296	186	1.97787704847253	1.7811367590358
2806076	Q14296	187	1.98631109642864	1.7892849124717
2806077	Q14296	188	1.39846526236677	1.17702536114439
2806078	Q14296	189	1.40630483415545	1.18459918976598
2806079	Q14296	19	0.117257934109979	0.0484609909486203
2806080	Q14296	190	1.42536889629985	1.20301702474539
2806081	Q14296	191	1.27648789014233	1.05918273684772
2806082	Q14296	192	1.62226902848847	1.32678595905297
2806083	Q14296	193	1.55740486710845	1.42309814340766
2806084	Q14296	194	1.61918363951339	1.50384213745114
2806085	Q14296	195	1.57633160658705	1.43034574462292
2806086	Q14296	196	1.53037438792659	1.52801650298038
2806087	Q14296	197	1.37155360210356	1.36182215314496
2806088	Q14296	198	1.5278079303475	1.29882507422378
2806089	Q14296	199	1.3989958125086	1.21986683253456
2806090	Q14296	2	0.122012973412104	0.0530548455281823
2806091	Q14296	20	0.0537029556694068	-0.012939622214075
2806092	Q14296	200	1.39561962990844	1.21660509463636
2806093	Q14296	201	1.38875552344092	1.20997366534064
2806094	Q14296	202	1.35184842632506	1.17431763258644
2806095	Q14296	203	2.14847908164865	1.83717013278539
2806096	Q14296	204	2.08260782298864	1.93250935810488
2806097	Q14296	205	2.15273202796329	2.02131589405242
2806098	Q14296	206	2.17690865054479	2.01257604191755
2806099	Q14296	207	2.06539005947471	2.04690780521104
2806100	Q14296	208	2.03356309360423	2.00340248154294
2806101	Q14296	209	2.12336101734997	1.87620171496584
2806102	Q14296	21	0.0183298296801076	-0.0471136818788913
2806103	Q14296	210	2.00138407530105	1.80384695257717
2806104	Q14296	211	1.96823362786215	1.77182022785301
2806105	Q14296	212	1.54985317028574	1.27823508203458
2806106	Q14296	213	2.09518699930108	1.85600158850463
2806107	Q14296	214	2.13680934466166	1.91727241128664
2806108	Q14296	215	2.06592661943639	1.81669550113689
2806109	Q14296	216	2.10069871758906	1.99235904108528
2806110	Q14296	217	2.01003043350487	1.89200698241276
2806111	Q14296	218	1.49997577734639	1.26214535987887
2806112	Q14296	219	1.50553102462406	1.23541535355558
2806113	Q14296	22	0.123912835818445	0.054890307037829
2806114	Q14296	220	1.44619951553531	1.32016517868229
2806115	Q14296	221	1.97178570602703	1.7329229932087
2806116	Q14296	222	1.8971236084447	1.66079176629224
2806117	Q14296	223	2.09344659513175	1.85045986242397
2806118	Q14296	224	2.13669357890317	1.82578413104707
2806119	Q14296	225	2.11343341697941	1.96229003648096
2806120	Q14296	226	2.15079673930644	2.01944620715938
2806121	Q14296	227	2.30399123977705	2.13535082829341
2806122	Q14296	228	2.14068215446147	2.11964767409186
2806123	Q14296	229	1.9986370878452	1.96966038577725
2806124	Q14296	23	0.130524781821797	0.061278123519964
2806125	Q14296	230	1.5876015169474	1.32661864167497
2806126	Q14296	231	1.58276282484793	1.46401410461324
2806127	Q14296	232	1.69402252968354	1.7211968965501
2806128	Q14296	233	1.63715234343797	1.80832461142628
2806129	Q14296	234	1.5531227016329	1.71438616057029
2806130	Q14296	235	1.60895558541771	1.50608632994616
2806131	Q14296	236	1.43904184155343	1.48400239968944
2806132	Q14296	237	2.15098006509863	1.90604308218145
2806133	Q14296	238	2.04537004253314	1.80401299263133
2806134	Q14296	239	1.97040301334205	1.73158717057519
2806135	Q14296	24	0.135224684448	0.0658187104280953
2806136	Q14296	240	2.16943003978997	1.92386764583767
2806137	Q14296	241	2.38676148224602	2.06737531673078
2806138	Q14296	242	2.16916063087023	2.01612822802317
2806139	Q14296	243	2.38577040037312	2.24645481011357
2806140	Q14296	244	2.37489869587304	2.2038546872975
2806141	Q14296	245	2.15998842073603	2.13829950304731
2806142	Q14296	246	2.05767126924242	2.02669344635387
2806143	Q14296	247	2.3438315038275	2.0891987670639
2806144	Q14296	248	2.11935848923049	1.91782230951244
2806145	Q14296	249	2.07469428131079	1.87467211388677
2806146	Q14296	25	0.13715598941087	0.0676845486650672
2806147	Q14296	250	2.03368896586631	1.83505678283013
2806148	Q14296	251	1.7591653212909	1.60120952508581
2806149	Q14296	252	1.75900052970615	1.56895337585311
2806150	Q14296	253	1.77061067812647	1.72224010204898
2806151	Q14296	254	1.63226757975522	1.57582929390525
2806152	Q14296	255	2.12180778492529	1.87785967414722
2806153	Q14296	256	2.01118495699574	1.77098670162286
2806154	Q14296	257	2.26883213884139	2.01990024597651
2806155	Q14296	258	2.47617401172735	2.1537569703681
2806156	Q14296	259	2.2818735456612	2.12502043834768
2806157	Q14296	26	0.0170223893742523	-0.0483768030131106
2806158	Q14296	260	2.34469778817513	2.20677446350613
2806159	Q14296	261	2.38472558301134	2.21334846592156
2806160	Q14296	262	2.36837049737773	2.33961791415935
2806161	Q14296	263	2.01965270698475	1.98996362452932
2806162	Q14296	264	2.20476507885857	1.95484636898355
2806163	Q14296	265	2.26363200275693	2.05720528801416
2806164	Q14296	266	2.10062859652496	1.89972731640869
2806165	Q14296	267	1.94413867538296	1.74854203796688
2806166	Q14296	268	2.09607246555441	1.895325627633
2806167	Q14296	269	1.66607159383142	1.49021207979917
2806168	Q14296	27	0.102864089855955	0.0345550643847108
2806169	Q14296	270	1.59954417083387	1.44699915868689
2806170	Q14296	271	1.68433383789753	1.49681771044389
2806171	Q14296	272	1.85070791369776	1.79962222847537
2806172	Q14296	273	1.58201843837992	1.52728348101937
2806173	Q14296	274	2.09956229963821	1.85636825883653
2806174	Q14296	275	2.17845443682036	1.93258613689354
2806175	Q14296	276	2.09146455394174	1.84854500779942
2806176	Q14296	277	2.50332466100204	2.17998727606776
2806177	Q14296	278	2.4316122425821	2.26968334329576
2806178	Q14296	279	2.46521480281818	2.3232062329314
2806179	Q14296	28	0.0288454939602846	-0.0369544740487816
2806180	Q14296	280	2.50188514292748	2.32653659049073
2806181	Q14296	281	2.42741427570747	2.3966602463549
2806182	Q14296	282	2.21286252802212	2.17662408405324
2806183	Q14296	283	2.41996808312686	2.16275449421221
2806184	Q14296	284	2.38740429577074	2.17678198947912
2806185	Q14296	285	2.34821230455739	2.13891851519887
2806186	Q14296	286	2.08687552477641	1.88644044165943
2806187	Q14296	287	2.28920747753578	2.08191381395311
2806188	Q14296	288	1.80742527850662	1.50566584479865
2806189	Q14296	289	1.74409530907455	1.60346021557878
2806190	Q14296	29	0.102433523969687	0.0341390936760043
2806191	Q14296	290	1.71089874316559	1.59244831337473
2806192	Q14296	291	1.80682280951564	1.65302383429698
2806193	Q14296	292	1.68817312978556	1.6804662361748
2806194	Q14296	293	1.53559288354109	1.52030088620676
2806195	Q14296	294	1.559670811913	1.32960787854935
2806196	Q14296	295	2.00211409216972	1.76222331792107
2806197	Q14296	296	2.30790249535515	2.0576462086893
2806198	Q14296	297	1.95066316044604	1.71251645257172
2806199	Q14296	298	2.0486779654844	1.80720878472324
2806200	Q14296	299	1.98215394313018	1.74293977129863
2806201	Q14296	3	0.129902581520811	0.0606770143554587
2806202	Q14296	30	0.13545354608367	0.0660398141890331
2806203	Q14296	300	2.50235801763019	2.17905339964773
2806204	Q14296	301	2.30212541459581	2.14458581624232
2806205	Q14296	302	2.23845560694557	2.10413364399366
2806206	Q14296	303	2.22432389396323	2.05838401936613
2806207	Q14296	304	2.3318889505382	2.30437300652138
2806208	Q14296	305	2.02553362099935	1.99564518929913
2806209	Q14296	306	2.15658414543103	1.90829865662821
2806210	Q14296	307	2.04906317729592	1.84990984441292
2806211	Q14296	308	2.01523997391735	1.81723316860361
2806212	Q14296	309	1.63601569693462	1.39357384403974
2806213	Q14296	31	0.107312008167835	0.0388522086580333
2806214	Q14296	310	1.59217350282541	1.31912085417931
2806215	Q14296	311	1.55214911225815	1.4225233316192
2806216	Q14296	312	2.17812653420696	1.93226934941261
2806217	Q14296	313	2.1606266358617	1.91536265673411
2806218	Q14296	314	2.18575101790796	1.93963538093016
2806219	Q14296	315	2.1955604596174	1.94911230548464
2806220	Q14296	316	2.46143779330708	2.13952027532226
2806221	Q14296	317	2.47443203712347	2.3110516468473
2806222	Q14296	318	2.4380236964015	2.29693684149234
2806223	Q14296	319	2.52960217037735	2.35331407546873
2806224	Q14296	32	0.379795680181848	0.429172688055657
2806225	Q14296	320	2.32961294221105	2.3021741495588
2806226	Q14296	321	2.31326240096688	2.27362063588165
2806227	Q14296	322	2.46446546459145	2.20574351840981
2806228	Q14296	323	2.14853326695241	1.94600813043418
2806229	Q14296	324	2.10571898720731	1.90464515474021
2806230	Q14296	325	2.25536049367494	2.04921416376431
2806231	Q14296	326	1.73162366603641	1.57460146759552
2806232	Q14296	327	1.70294540464173	1.51479838855994
2806233	Q14296	328	1.73814598810881	1.69087588917171
2806234	Q14296	329	1.78170950718395	1.72020548915357
2806235	Q14296	33	0.583803151339749	0.299060863495444
2806236	Q14296	330	2.10843275351252	1.70982074038199
2806237	Q14296	331	2.13065359300887	1.89026594755065
2806238	Q14296	332	2.17857863274939	1.95762581809889
2806239	Q14296	333	2.39627093311245	2.1358419144031
2806240	Q14296	334	2.14052549170599	2.0308357806118
2806241	Q14296	335	1.78022892831985	1.66999521134019
2806242	Q14296	336	2.30085323012014	1.95901681519388
2806243	Q14296	337	2.27557383501811	1.98008177883689
2806244	Q14296	338	1.79678930749407	1.5168006611386
2806245	Q14296	339	2.18157090822808	1.93559696720193
2806246	Q14296	34	0.627283262823304	0.417742296856609
2806247	Q14296	340	1.9225426989412	1.68534920901063
2806248	Q14296	341	2.29208205779204	2.04236204699636
2806249	Q14296	342	2.30584412433543	1.98920086819626
2806250	Q14296	343	2.1180226111738	1.96672366771446
2806251	Q14296	344	2.06989860284376	1.9412903285106
2806252	Q14296	345	2.2164599441905	2.05078663911718
2806253	Q14296	346	2.12707958138391	2.10650619646028
2806254	Q14296	347	2.00939382288539	1.98005249263185
2806255	Q14296	348	1.55850147351743	1.28659022799279
2806256	Q14296	349	1.58816534794047	1.45731870106102
2806257	Q14296	35	1.77772383027465	1.43254479638984
2806258	Q14296	350	2.01547730254675	1.8130027888753
2806259	Q14296	351	2.02895501677388	1.82602364007976
2806260	Q14296	352	1.99593082933121	1.79411889543295
2806261	Q14296	353	1.96673046429125	1.76590835454347
2806262	Q14296	354	2.05331639924941	1.84955922860785
2806263	Q14296	355	2.08934228766406	1.88436392357692
2806264	Q14296	356	2.40516826802916	2.12302739766877
2806265	Q14296	357	2.39742403664552	2.27452327984924
2806266	Q14296	358	2.41392046026565	2.31151989093304
2806267	Q14296	359	2.20459187505768	2.07719011198603
2806268	Q14296	36	1.90394468042052	1.52239011092329
2806269	Q14296	360	2.3182796744603	2.32909429529239
2806270	Q14296	361	2.31499241898767	2.31316125252048
2806271	Q14296	362	2.27828306142072	2.06374150589277
2806272	Q14296	363	2.01006266671382	1.85010060220479
2806273	Q14296	364	2.18609297353448	2.02016389290533
2806274	Q14296	365	2.08216249113904	1.91975641103762
2806275	Q14296	366	2.02641072317773	1.86589449775053
2806276	Q14296	367	2.15931351293852	1.99429219345545
2806277	Q14296	368	2.16955794438088	2.00418936260723
2806278	Q14296	369	1.45471484744529	1.24328301044602
2806279	Q14296	37	1.88794120337717	1.64899924904163
2806280	Q14296	370	1.74213691781227	1.45450540072517
2806281	Q14296	371	1.52370625636317	1.40245663056695
2806282	Q14296	372	1.76767814067967	1.65921781570822
2806283	Q14296	373	1.60825477360205	1.47310158459659
2806284	Q14296	374	1.71013074251578	1.71359433087022
2806285	Q14296	375	1.51914730341531	1.51632756655792
2806286	Q14296	376	1.5630612008634	1.34479813497021
2806287	Q14296	377	1.50710319397588	1.33622442008907
2806288	Q14296	378	1.39860486547236	1.23140393142392
2806289	Q14296	379	1.59482741555104	1.63640183104089
2806290	Q14296	38	1.6858928998867	1.44104269338997
2806291	Q14296	380	1.61898901614879	1.68080378751186
2806292	Q14296	381	1.60282635477817	1.63309205890126
2806293	Q14296	382	1.22798522291681	1.18307646328285
2806294	Q14296	383	1.48003555087605	1.36012613057855
2806295	Q14296	384	1.40027643140751	1.44204826112302
2806296	Q14296	385	1.33718273738165	1.40215267359292
2806297	Q14296	386	1.4745897963313	1.50280501058741
2806298	Q14296	387	1.36437238289488	1.53839384463289
2806299	Q14296	388	1.21747566646075	1.38371936609374
2806300	Q14296	389	1.36119380588383	1.3086110458629
2806301	Q14296	39	1.89648634617152	1.4305427633672
2806302	Q14296	390	1.23928562974024	1.23632271837603
2806303	Q14296	391	2.38734791346097	2.09125034551466
2806304	Q14296	392	2.52970483954649	2.24984108209354
2806305	Q14296	393	2.50372913034057	2.19264894504183
2806306	Q14296	394	2.45783278343471	2.29037851174364
2806307	Q14296	395	2.33205675628689	2.15610878047084
2806308	Q14296	396	2.47618354774429	2.08139525992514
2806309	Q14296	397	1.71893447852948	1.60341978360282
2806310	Q14296	398	1.80697633118604	1.70953660083904
2806311	Q14296	399	1.78182639211578	1.65314224224474
2806312	Q14296	4	0.118437768249288	0.0496008314671969
2806313	Q14296	40	1.41152700229347	1.18964433860531
2806314	Q14296	400	1.46919190300459	1.37106030981988
2806315	Q14296	401	1.98437943256409	1.74508982184042
2806316	Q14296	402	2.02214771848877	1.78157785111491
2806317	Q14296	403	1.99248361977747	1.75291929604207
2806318	Q14296	404	1.94790642014634	1.70985315932728
2806319	Q14296	405	2.23666175272539	1.98882036078624
2806320	Q14296	406	2.22580625886988	1.91187609936774
2806321	Q14296	407	2.18351372338465	2.02999478423624
2806322	Q14296	408	2.35067689234724	2.21255089001651
2806323	Q14296	409	2.51700209356874	2.34114111182483
2806324	Q14296	41	1.3985520502144	1.17710920708676
2806325	Q14296	410	2.20900429011485	2.18565384897594
2806326	Q14296	411	2.01673108253875	1.9871410363259
2806327	Q14296	412	2.3569537237688	2.10187617440824
2806328	Q14296	413	2.28981604797327	2.08250175527465
2806329	Q14296	414	2.11256993695443	1.85847365436854
2806330	Q14296	415	1.91008974016956	1.63076011947782
2806331	Q14296	416	1.83258998745351	1.6979575619875
2806332	Q14296	417	1.54558311492973	1.40792233429367
2806333	Q14296	418	2.20798215699308	1.88318123137542
2806334	Q14296	419	2.08035752713114	1.72778583458314
2806335	Q14296	42	1.40328963546406	1.18168619926546
2806336	Q14296	420	2.01187352868964	1.80369341836208
2806337	Q14296	421	1.94948864754618	1.7077413021825
2806338	Q14296	422	1.98418976881701	1.70916919282106
2806339	Q14296	423	2.07687187271436	1.75651527940478
2806340	Q14296	424	2.14122045833049	1.78658565461633
2806341	Q14296	425	2.05998964135525	1.8144965704784
2806342	Q14296	426	1.98026848184448	1.70538082831512
2806343	Q14296	427	1.99927759308988	1.8658157097834
2806344	Q14296	428	2.20203893953129	1.84534253140207
2806345	Q14296	429	2.00922851370981	1.80113806321018
2806346	Q14296	43	1.34259396538763	1.12304797059391
2806347	Q14296	430	2.01889244615692	1.74269553047924
2806348	Q14296	431	2.11432561701626	1.97696387449943
2806349	Q14296	432	2.34230964052972	1.92157888839605
2806350	Q14296	433	2.16828490187336	1.91243078399889
2806351	Q14296	434	2.33919483491151	2.09860664730658
2806352	Q14296	435	2.10495526152335	1.8402103044761
2806353	Q14296	436	1.99671824784322	1.87771240735317
2806354	Q14296	437	1.99318929221859	1.81756176064784
2806355	Q14296	438	2.01964739989968	1.86418237797764
2806356	Q14296	439	2.01116947194366	1.82389488827365
2806357	Q14296	44	1.34872476995565	1.12897095521123
2806358	Q14296	440	2.09374322336601	2.04573971713072
2806359	Q14296	441	1.79739057521028	1.74667551376319
2806360	Q14296	442	2.14167861766463	1.7870282834195
2806361	Q14296	443	2.19122408454357	1.97696440941116
2806362	Q14296	444	1.86738732601171	1.69240176927371
2806363	Q14296	445	1.6942779075772	1.72144361772983
2806364	Q14296	446	1.55986327764269	1.73365546438157
2806365	Q14296	447	1.42152422399646	1.58724856385613
2806366	Q14296	448	1.46078425182746	1.32382325341806
2806367	Q14296	449	1.47847749650011	1.3409167384352
2806368	Q14296	45	1.39846228975893	1.17702248930101
2806369	Q14296	450	1.42919974515788	1.29330938772984
2806370	Q14296	451	1.37767720503604	1.24353334133972
2806371	Q14296	452	1.45810382254968	1.32123368443018
2806372	Q14296	453	1.50830295005169	1.36973117879623
2806373	Q14296	454	1.30528318789662	1.17359331223834
2806374	Q14296	455	1.42889255391061	1.29301260954812
2806375	Q14296	456	1.47782763648899	1.3402889071601
2806376	Q14296	457	1.42056959011557	1.28497177477977
2806377	Q14296	458	1.64978158838416	1.43995727840137
2806378	Q14296	459	1.49455703078563	1.44897207284933
2806379	Q14296	46	1.41857906076897	1.19645734877508
2806380	Q14296	460	1.68004061141186	1.64922757114206
2806381	Q14296	461	1.59515191855779	1.53511946294227
2806382	Q14296	462	1.59012580981143	1.6723338622201
2806383	Q14296	463	1.4377579828387	1.51237373100678
2806384	Q14296	464	1.60657065959163	1.46150930192174
2806385	Q14296	465	1.44904248104596	1.35480840689088
2806386	Q14296	466	1.42958733480204	1.33601274464918
2806387	Q14296	467	1.43459834544143	1.34085389373574
2806388	Q14296	468	1.43874990045837	1.34486472073739
2806389	Q14296	469	1.38786387265363	1.29570361038399
2806390	Q14296	47	1.40159352566847	1.18004758362911
2806391	Q14296	470	1.38519086386232	1.29312121034542
2806392	Q14296	471	1.41995075955965	1.32670282679241
2806393	Q14296	472	1.42982951008117	1.33624671075217
2806394	Q14296	473	1.48159552282763	1.38625797661379
2806395	Q14296	474	1.45545399858519	1.36100258896553
2806396	Q14296	475	2.14907055745479	1.77275940093618
2806397	Q14296	476	2.19767023212463	1.97868926239806
2806398	Q14296	477	2.31802134627839	2.11602013265481
2806399	Q14296	478	2.23211570868337	2.00092955176477
2806400	Q14296	479	2.29498466559367	2.20373753260503
2806401	Q14296	48	1.41425127893189	1.19227626863075
2806402	Q14296	480	1.93266682636685	1.84094420402118
2806403	Q14296	481	2.15959483799069	1.84622513573688
2806404	Q14296	482	1.83712617734549	1.58017485557906
2806405	Q14296	483	1.61088496447295	1.47772593541522
2806406	Q14296	484	1.64064090960133	1.5064732235262
2806407	Q14296	485	1.4783282746568	1.34966260767546
2806408	Q14296	486	1.82552762156688	1.61863596448785
2806409	Q14296	487	1.91295074995961	1.86207325529939
2806410	Q14296	488	1.93584068439478	1.90524665211955
2806411	Q14296	489	1.80137071981753	1.74323796146521
2806412	Q14296	49	1.39602415680782	1.17466700336043
2806413	Q14296	490	1.69809984621892	1.78553786387803
2806414	Q14296	491	1.57667342966542	1.65547030156293
2806415	Q14296	492	1.76395866519339	1.62245225467015
2806416	Q14296	493	1.51153967984022	1.42407712947757
2806417	Q14296	494	1.70456671377574	1.61056099795531
2806418	Q14296	495	1.67943789019175	1.58628398277928
2806419	Q14296	496	2.35405255699232	2.102231891063
2806420	Q14296	497	2.02678762706595	1.78606047763211
2806421	Q14296	498	2.07915692429625	1.83665457804308
2806422	Q14296	499	2.12213600407578	1.87817676743536
2806423	Q14296	5	0.148294515853821	0.0784455050859023
2806424	Q14296	50	1.39576326265949	1.17441495291417
2806425	Q14296	500	2.1994520904515	1.95287201912596
2806426	Q14296	501	2.41448476358595	2.09415884360657
2806427	Q14296	502	2.25434798180255	2.09842792679251
2806428	Q14296	503	2.43155813510164	2.29069044761427
2806429	Q14296	504	2.41050428949706	2.23825333448735
2806430	Q14296	505	2.48529317120226	2.45257718252194
2806431	Q14296	506	2.00379989982743	1.97464819049579
2806432	Q14296	507	2.32893820489549	2.07481031616866
2806433	Q14296	508	2.04904193760708	1.84988932469991
2806434	Q14296	509	2.1955624632865	1.84999238673757
2806435	Q14296	51	1.39643846757654	1.1750672699621
2806436	Q14296	510	2.08282049932311	1.70897516824206
2806437	Q14296	511	2.51599513160941	2.1894310708392
2806438	Q14296	512	2.73250667988444	2.41966276117188
2806439	Q14296	513	2.76139980207861	2.41547953033254
2806440	Q14296	514	2.55855355689111	2.36157943360324
2806441	Q14296	515	2.69942013393604	2.48491374523074
2806442	Q14296	516	2.69713793833119	2.268754160211
2806443	Q14296	517	2.58190249488843	2.10984019656636
2806444	Q14296	518	2.42526882555274	2.11749364487277
2806445	Q14296	519	2.72212242001426	2.42534397373914
2806446	Q14296	52	1.40173655781817	1.18018576732312
2806447	Q14296	520	2.77703586648249	2.44629903897543
2806448	Q14296	521	2.64612685653116	2.46189767328354
2806449	Q14296	522	2.353016509677	2.16596586477885
2806450	Q14296	523	1.5976774688758	1.35653519233783
2806451	Q14296	524	1.61792912369496	1.34400341967738
2806452	Q14296	525	1.6456652828581	1.51286952252907
2806453	Q14296	526	1.70970387083002	1.52310926869525
2806454	Q14296	527	1.6109450372038	1.42769812878664
2806455	Q14296	528	1.65456095560249	1.46983556945681
2806456	Q14296	529	1.77590302871174	1.58706442979396
2806457	Q14296	53	1.40250436416172	1.18092754682554
2806458	Q14296	530	1.83465000460136	1.57736327701698
2806459	Q14296	531	1.7095277075709	1.61545993573134
2806460	Q14296	532	1.9741208970698	1.8921434119894
2806461	Q14296	533	2.11986572055448	2.00085088278173
2806462	Q14296	534	1.77504129402091	1.80978533333302
2806463	Q14296	535	1.64979759828944	1.67602988868531
2806464	Q14296	536	1.94467866025527	1.74696042110342
2806465	Q14296	537	1.85466520828027	1.70548566115537
2806466	Q14296	538	1.60322788905535	1.46257147958846
2806467	Q14296	539	1.63946823172261	1.49758335931204
2806468	Q14296	54	1.39185452011741	1.1706387076118
2806469	Q14296	540	1.62721748278231	1.48574788213789
2806470	Q14296	541	0.725688195732801	0.662163709766334
2806471	Q14296	542	0.445252281384712	0.605311545498069
2806472	Q14296	543	0.731068977377969	0.758561557257905
2806473	Q14296	544	0.19124618665052	0.196322486922857
2806474	Q14296	545	0.318619263331341	0.319377913901474
2806475	Q14296	546	0.312838037699044	0.313792658310729
2806476	Q14296	547	0.304316956629791	0.30556042198088
2806477	Q14296	548	0.31367340112122	0.314599704864654
2806478	Q14296	549	0.290738042035843	0.292441800865591
2806479	Q14296	55	1.24954801994212	1.0331560653044
2806480	Q14296	56	1.42886711168049	1.20639665879794
2806481	Q14296	57	1.61545547575737	1.32020336984011
2806482	Q14296	58	1.4782357591564	1.34661268324272
2806483	Q14296	59	1.53226555798612	1.41987037581033
2806484	Q14296	6	0.136098952889836	0.0666633432124127
2806485	Q14296	60	1.56563044498308	1.42000732739489
2806486	Q14296	61	1.47808367724064	1.47749832521351
2806487	Q14296	62	1.37411668274093	1.36429835133716
2806488	Q14296	63	1.53639213000127	1.3071182895656
2806489	Q14296	64	1.37903966491753	1.20058715172084
2806490	Q14296	65	1.38177834209086	1.2032329941367
2806491	Q14296	66	1.36673637801874	1.18870091750225
2806492	Q14296	67	1.2374769289151	1.06382306171859
2806493	Q14296	68	1.27840871457754	1.103367355481
2806494	Q14296	69	1.39842727779775	1.21931756982207
2806495	Q14296	7	0.0421358099290988	-0.0241146687395219
2806496	Q14296	70	1.27977574971017	1.1046880513166
2806497	Q14296	71	1.38210697314536	1.20355048536628
2806498	Q14296	72	1.38422612029205	1.20559779837592
2806499	Q14296	73	1.32675974521654	1.15007939914975
2806500	Q14296	74	1.38742862929365	1.20869174980477
2806501	Q14296	75	1.38687955349692	1.20816128639468
2806502	Q14296	76	1.40029958296268	1.2211264082164
2806503	Q14296	77	1.39823204049102	1.21912895060388
2806504	Q14296	78	1.37897826420612	1.20052783235009
2806505	Q14296	79	1.39556561430135	1.21655291003214
2806506	Q14296	8	0.138006799994764	0.0685065187580199
2806507	Q14296	80	1.41056631669973	1.23104512366719
2806508	Q14296	81	2.01244619176506	1.77220518348027
2806509	Q14296	82	2.15282190793771	1.84136574740992
2806510	Q14296	83	2.10869638402101	1.95771357787214
2806511	Q14296	84	2.19555372251976	2.06268603321298
2806512	Q14296	85	2.21693150949141	2.05124221945617
2806513	Q14296	86	2.11299976994063	2.09290365772855
2806514	Q14296	87	2.00844993442074	1.97914059978084
2806515	Q14296	88	2.18956088541104	1.94015756217047
2806516	Q14296	89	2.16861539592114	1.9654095221512
2806517	Q14296	9	0.141829285421449	0.0721994308596801
2806518	Q14296	90	2.06016707374525	1.86063734471601
2806519	Q14296	91	2.03598344446818	1.83727348396827
2806520	Q14296	92	1.81825871479758	1.56963924939376
2806521	Q14296	93	1.5149156733176	1.24448188458491
2806522	Q14296	94	1.63372301195298	1.50133206670545
2806523	Q14296	95	2.3207289692164	2.00358115161304
2806524	Q14296	96	2.13254319070525	1.98075203352599
2806525	Q14296	97	2.34212894887098	2.2042927018525
2806526	Q14296	98	2.41397186507747	2.24160336735731
2806527	Q14296	99	2.26562630135461	2.2403565063276
2806528	Q14314	1	0.652732190537779	0.481623025565249
2806529	Q14314	10	0.344081558312236	0.183434928633984
2806530	Q14314	100	1.92585857091408	1.76875082851634
2806531	Q14314	101	1.88140641810897	1.72580549983233
2806532	Q14314	102	1.8816866094788	1.72607619336938
2806533	Q14314	103	1.87696024956486	1.72151004601375
2806534	Q14314	104	1.88273184801861	1.7270860007648
2806535	Q14314	105	1.86966213074875	1.71445931637402
2806536	Q14314	106	1.36047304357791	1.14032098980662
2806537	Q14314	107	1.37348427707122	1.15289117288423
2806538	Q14314	108	1.34644283752798	1.12676637496129
2806539	Q14314	109	1.33439882848541	1.11513062968538
2806540	Q14314	11	0.330477782463524	0.170292289002381
2806541	Q14314	110	1.36991131074879	1.14943932177218
2806542	Q14314	111	1.34675887418584	1.12707169871485
2806543	Q14314	112	1.56936444321303	1.27567471561091
2806544	Q14314	113	1.50383387654534	1.37134308426019
2806545	Q14314	114	1.55251915310041	1.43943742137119
2806546	Q14314	115	1.54482560491802	1.39990772279914
2806547	Q14314	116	1.50025042418254	1.49891367122496
2806548	Q14314	117	1.40156002647332	1.39081142983626
2806549	Q14314	118	1.52449413370577	1.29562360754577
2806550	Q14314	119	1.34843035065734	1.17101542169779
2806551	Q14314	12	0.390295331533683	0.228082162918107
2806552	Q14314	120	1.36204021638907	1.18416394477961
2806553	Q14314	121	1.35694884109378	1.17924515521123
2806554	Q14314	122	1.33884024638102	1.16175039954991
2806555	Q14314	123	1.36687875642299	1.18883846961125
2806556	Q14314	124	1.34406097488405	1.16679415755451
2806557	Q14314	125	1.34151297858284	1.16433253237472
2806558	Q14314	126	1.88233796694634	1.68437656568205
2806559	Q14314	127	1.923295637251	1.72394586665779
2806560	Q14314	128	1.90155954547506	1.70294657760837
2806561	Q14314	129	2.01950508135632	1.81689403539382
2806562	Q14314	13	0.452963736407045	0.28862625528611
2806563	Q14314	130	2.01276979939338	1.81038706375296
2806564	Q14314	131	1.91968613638612	1.72045871943892
2806565	Q14314	132	1.94078967915299	1.74084690141278
2806566	Q14314	133	2.16055419929503	1.95316191778469
2806567	Q14314	134	2.02050834715532	1.81786329282628
2806568	Q14314	135	1.9376780302435	1.73784073013119
2806569	Q14314	136	1.95872345028392	1.75817275960323
2806570	Q14314	137	2.0559900797943	1.85214227762911
2806571	Q14314	138	1.92206772916938	1.72275958179123
2806572	Q14314	139	1.97105687973058	1.77008811460774
2806573	Q14314	14	0.492763182315405	0.327076592966483
2806574	Q14314	140	2.0584401390662	1.85450928561606
2806575	Q14314	141	1.95094026762317	1.75065340864988
2806576	Q14314	142	1.94385910701254	1.74381228283937
2806577	Q14314	143	1.99299582840356	1.79128338417936
2806578	Q14314	144	2.05012635808035	1.84647732238113
2806579	Q14314	145	1.96943997306718	1.76852601730246
2806580	Q14314	146	1.92772311939124	1.72822326749795
2806581	Q14314	147	1.88263249870776	1.68466111350492
2806582	Q14314	148	1.99977978884898	1.79783738421587
2806583	Q14314	149	1.95686752096702	1.75637974195394
2806584	Q14314	15	0.37560223146228	0.21388712460984
2806585	Q14314	150	1.98714924838998	1.78563498956816
2806586	Q14314	151	1.9912195156447	1.7895672842728
2806587	Q14314	152	1.93047033926122	1.730877363033
2806588	Q14314	153	1.89273430778024	1.69442049485193
2806589	Q14314	154	2.04267508762951	1.83927863258927
2806590	Q14314	155	2.07725740195937	1.80623194382055
2806591	Q14314	156	2.0552996045882	1.94399606669157
2806592	Q14314	157	2.14643846675814	2.05310491205459
2806593	Q14314	158	2.15249603542882	2.02686019960272
2806594	Q14314	159	2.11640774608017	2.13406535362631
2806595	Q14314	16	0.340642471766581	0.180112419087069
2806596	Q14314	160	1.97972093280261	1.98925468638136
2806597	Q14314	161	2.06972074011923	1.86224895999377
2806598	Q14314	162	1.89618254727699	1.74008075274483
2806599	Q14314	163	1.8939420034042	1.73791615807447
2806600	Q14314	164	1.87338913662031	1.71805998545439
2806601	Q14314	165	1.91173499086397	1.75510600483129
2806602	Q14314	166	1.86090763370172	1.70600157632268
2806603	Q14314	167	1.90965854096784	1.75309994173517
2806604	Q14314	168	1.91779110041683	1.76095682641994
2806605	Q14314	169	1.95300841274021	1.79498035413806
2806606	Q14314	17	0.266885796862485	0.108855923135494
2806607	Q14314	170	1.86135300321308	1.70643184884817
2806608	Q14314	171	1.9386608617806	1.78111915163405
2806609	Q14314	172	1.8342003045637	1.68019956324284
2806610	Q14314	173	2.0001805549832	1.84055347097306
2806611	Q14314	174	1.89461775477889	1.73856900305641
2806612	Q14314	175	1.93490502034481	1.77749062444769
2806613	Q14314	176	1.9836664999621	1.82459920383336
2806614	Q14314	177	2.00522619574304	1.84542807629988
2806615	Q14314	178	1.91331789211111	1.75663524942448
2806616	Q14314	179	1.98942959255975	1.83016694105697
2806617	Q14314	18	0.320213067569793	0.16037552396084
2806618	Q14314	180	2.06889486654174	1.9069385279154
2806619	Q14314	181	1.95980619606572	1.80154770849133
2806620	Q14314	182	1.80092770735495	1.64805482934064
2806621	Q14314	183	1.88196507967826	1.7263452240797
2806622	Q14314	184	1.99469728217941	1.83525606830607
2806623	Q14314	185	1.95118451593597	1.79321828317409
2806624	Q14314	186	1.9254962287873	1.76840076894108
2806625	Q14314	187	1.99857325222731	1.83900065202525
2806626	Q14314	188	1.85813196084493	1.70331999229059
2806627	Q14314	189	1.88551865873858	1.72977834511253
2806628	Q14314	19	0.279872297091829	0.12140221134901
2806629	Q14314	190	1.92917057904521	1.77195056731008
2806630	Q14314	191	1.88963218935825	1.73375243665514
2806631	Q14314	192	1.92073474714395	1.7638006904006
2806632	Q14314	193	1.37360550062769	1.15300828724537
2806633	Q14314	194	1.32875431022164	1.10967744740277
2806634	Q14314	195	1.36823889963803	1.14782360149061
2806635	Q14314	196	1.38524041808565	1.16424880818559
2806636	Q14314	197	1.33755242781579	1.1181773293666
2806637	Q14314	198	1.35479013910586	1.1348307225185
2806638	Q14314	199	1.55179233827032	1.25869826396991
2806639	Q14314	2	0.356568412495624	0.195498507635118
2806640	Q14314	20	0.325639636484028	0.165618144867638
2806641	Q14314	200	1.47599945150342	1.34445218119422
2806642	Q14314	201	1.54123936501024	1.42853999174292
2806643	Q14314	202	1.5492910640257	1.40422181327627
2806644	Q14314	203	1.46209313758359	1.46204982749018
2806645	Q14314	204	1.37902411727337	1.36903943530478
2806646	Q14314	205	1.48836245215641	1.26071670558209
2806647	Q14314	206	1.34995139211286	1.17248490340176
2806648	Q14314	207	1.30505622055344	1.12911157326413
2806649	Q14314	208	1.32263998486558	1.14609928904919
2806650	Q14314	209	1.31655548221558	1.14022103682306
2806651	Q14314	21	0.35568420839108	0.194644275983843
2806652	Q14314	210	1.36267170364832	1.18477402609618
2806653	Q14314	211	1.47074365045841	1.2891825864111
2806654	Q14314	212	1.61861724571567	1.43204361228429
2806655	Q14314	213	2.28006855908742	1.94209523660326
2806656	Q14314	214	2.19610251080081	1.79451869773176
2806657	Q14314	215	2.23266344094954	1.9888178999842
2806658	Q14314	216	2.10213500585555	1.88377345155217
2806659	Q14314	217	2.18224861069666	1.92907444867071
2806660	Q14314	218	2.06648456682049	1.95930467008907
2806661	Q14314	219	1.87477220375916	1.76133369063511
2806662	Q14314	22	0.281858899155062	0.123321472243841
2806663	Q14314	220	1.98791651040453	1.71698631005387
2806664	Q14314	221	1.85762752020372	1.61217318989257
2806665	Q14314	222	1.83152230852558	1.55485594019987
2806666	Q14314	223	1.77262296506549	1.64002328155015
2806667	Q14314	224	1.83374650259174	1.68631765638525
2806668	Q14314	225	2.06414137023907	1.81181747476375
2806669	Q14314	226	2.12152557994799	1.88831587151906
2806670	Q14314	227	2.33655044832988	2.06395495555401
2806671	Q14314	228	2.05361322748499	1.93267878011577
2806672	Q14314	229	2.16199584943906	2.02463026683376
2806673	Q14314	23	0.385645546898133	0.223589995117842
2806674	Q14314	230	1.90576213750417	1.61198982218439
2806675	Q14314	231	2.00105717957011	1.86303218718773
2806676	Q14314	232	1.94905109044763	1.83384836066012
2806677	Q14314	233	1.84197559506007	1.69830553069498
2806678	Q14314	234	1.82341901952077	1.82244811439127
2806679	Q14314	235	1.74725731089708	1.73611089216462
2806680	Q14314	236	1.86956244563437	1.64031541807702
2806681	Q14314	237	1.73298304218238	1.55385318360934
2806682	Q14314	238	2.21392917010142	1.9565278181783
2806683	Q14314	239	2.1732843244844	1.93832011554596
2806684	Q14314	24	0.288781381096779	0.130009298221573
2806685	Q14314	240	2.3997997210662	2.12506022572157
2806686	Q14314	241	2.16968184254283	2.04481294030844
2806687	Q14314	242	2.32062526867787	2.17788251938566
2806688	Q14314	243	2.27902647100133	1.92373907324429
2806689	Q14314	244	2.10885021231797	1.80819368576147
2806690	Q14314	245	1.98741092830677	1.84984851195882
2806691	Q14314	246	2.09705352377898	1.97683385729769
2806692	Q14314	247	1.79230410132824	1.65031778454709
2806693	Q14314	248	2.06921608878661	2.05991323729471
2806694	Q14314	249	1.97769008775119	1.95873253627162
2806695	Q14314	25	0.296359688302509	0.137330718519154
2806696	Q14314	250	2.15455879762638	1.91565105960829
2806697	Q14314	251	2.47315477042308	2.08585791628237
2806698	Q14314	252	2.28918421628283	2.0671011363086
2806699	Q14314	253	2.35027279277241	2.14717833046567
2806700	Q14314	254	2.23438231889651	2.00311932918744
2806701	Q14314	255	2.29623757135423	2.20494796778762
2806702	Q14314	256	1.80920143101724	1.72166399710665
2806703	Q14314	257	2.39194136620328	2.07069565950264
2806704	Q14314	258	1.51842904211672	1.38840405281081
2806705	Q14314	259	2.03507677752681	1.82108189365602
2806706	Q14314	26	0.319283562519657	0.159477526960187
2806707	Q14314	260	1.96105749443819	1.90854929353781
2806708	Q14314	261	1.90122635707515	1.87180566962236
2806709	Q14314	262	1.73860440613182	1.68259927916483
2806710	Q14314	263	1.80816999660109	1.89187689333258
2806711	Q14314	264	1.98638368739152	2.05129233880824
2806712	Q14314	265	1.58937831068532	1.45378976628651
2806713	Q14314	266	1.72412564321999	1.62945692538932
2806714	Q14314	267	1.60429916791474	1.51369228763169
2806715	Q14314	268	2.44051815175455	2.03064921951528
2806716	Q14314	269	2.08055525777418	1.84186582882957
2806717	Q14314	27	0.304782234777266	0.14546776034704
2806718	Q14314	270	2.31264115048932	2.08714392971407
2806719	Q14314	271	2.58893913980169	2.32197911903983
2806720	Q14314	272	2.29614975076531	2.18118474089297
2806721	Q14314	273	1.94919178714195	1.83323062401679
2806722	Q14314	274	2.2540826491633	1.87443193134335
2806723	Q14314	275	2.50586837201987	2.13887285600309
2806724	Q14314	276	2.44937285046388	2.22636253531126
2806725	Q14314	277	2.05779557749127	1.87997804379733
2806726	Q14314	278	2.1119294366815	1.95333626932234
2806727	Q14314	279	1.89696228045452	1.71355905373978
2806728	Q14314	28	0.316356836576409	0.156650010188348
2806729	Q14314	280	1.89635413849139	1.85504166104912
2806730	Q14314	281	2.12771155518297	2.06579938428405
2806731	Q14314	282	2.33919251961864	2.00994386927077
2806732	Q14314	283	2.39603237372905	2.03276004143108
2806733	Q14314	284	2.11551559399833	1.95230121867112
2806734	Q14314	285	2.20011179387728	2.00193286132896
2806735	Q14314	286	2.46212758695656	2.14018668657867
2806736	Q14314	287	2.34163944652614	2.18276041481167
2806737	Q14314	288	2.29199469967646	2.1558578865709
2806738	Q14314	289	2.50227981368635	2.32691788283299
2806739	Q14314	29	0.32586945559364	0.165840173646388
2806740	Q14314	290	2.31779447554002	2.29075630129499
2806741	Q14314	291	2.02820261296554	1.99822370867356
2806742	Q14314	292	2.43249727313025	2.17485897394796
2806743	Q14314	293	2.25098030123609	2.04498244961516
2806744	Q14314	294	2.0348141780512	1.83614385295092
2806745	Q14314	295	1.99791292707466	1.80049346816558
2806746	Q14314	296	1.8281538638553	1.46294113670785
2806747	Q14314	297	1.82022164573556	1.59734793693016
2806748	Q14314	298	1.80505195571975	1.50685896946896
2806749	Q14314	299	2.08746314480143	1.71324033563085
2806750	Q14314	3	0.338419578133298	0.177964876354336
2806751	Q14314	30	0.277596773905948	0.119203823082548
2806752	Q14314	300	2.40012318727034	2.17427953537989
2806753	Q14314	301	2.3137301499645	2.11187439786991
2806754	Q14314	302	2.3777545585554	2.14163158489997
2806755	Q14314	303	2.17934435982722	2.09201716301949
2806756	Q14314	304	2.18182067949374	2.08165232365565
2806757	Q14314	305	2.07677416766054	1.76621189262688
2806758	Q14314	306	2.09208579762022	1.82649194041978
2806759	Q14314	307	2.0567659492069	1.90004269518793
2806760	Q14314	308	2.02704314455067	1.83923048046688
2806761	Q14314	309	2.096827162726	2.04871911815179
2806762	Q14314	31	0.306463629783596	0.147092159991104
2806763	Q14314	310	1.76902498110001	1.71927144701926
2806764	Q14314	311	1.83493495789386	1.53572900768868
2806765	Q14314	312	1.75839732421102	1.46178582096347
2806766	Q14314	313	2.22649411837823	1.84755848403843
2806767	Q14314	314	2.26450422566611	2.0432577397109
2806768	Q14314	315	2.07237949672758	1.87870496788071
2806769	Q14314	316	2.40432770393453	2.16730396273683
2806770	Q14314	317	2.1941288630877	2.10630050616228
2806771	Q14314	318	1.86727933189088	1.77777319283516
2806772	Q14314	319	2.4041162018221	2.08245779663953
2806773	Q14314	32	0.283784331568816	0.125181636997391
2806774	Q14314	320	1.84570536738146	1.58846323111742
2806775	Q14314	321	2.14162044543514	1.87434747940762
2806776	Q14314	322	1.7294598047563	1.55914966873194
2806777	Q14314	323	1.7457949895572	1.71700126361478
2806778	Q14314	324	1.86945610742891	1.90172125191265
2806779	Q14314	325	1.50311437377117	1.56885702477876
2806780	Q14314	326	1.53424060451399	1.56683120532577
2806781	Q14314	327	1.7088795141904	1.55055911908341
2806782	Q14314	328	1.98987283117898	1.78993047544743
2806783	Q14314	329	1.69663642076676	1.64870422890494
2806784	Q14314	33	0.301172022338048	0.141979925674532
2806785	Q14314	330	2.3690856199663	2.01776428567775
2806786	Q14314	331	2.14052028805671	1.81800616217659
2806787	Q14314	332	2.2752824254595	1.91610323428501
2806788	Q14314	333	2.15010595547938	1.86946120840582
2806789	Q14314	334	1.86662696759778	1.73766163056763
2806790	Q14314	335	2.3395749371779	1.98925394608647
2806791	Q14314	336	2.07665507341151	1.75630582909176
2806792	Q14314	337	2.40022355168088	2.0368091482427
2806793	Q14314	338	2.03921715781219	1.89989863132523
2806794	Q14314	339	2.2284436732523	2.10377018768672
2806795	Q14314	34	0.265866228072247	0.107870915345103
2806796	Q14314	340	2.21846597472675	2.06203376613142
2806797	Q14314	341	2.15487725945883	2.14267069442179
2806798	Q14314	342	1.9636399236325	1.94515863988944
2806799	Q14314	343	2.08324504247243	1.84675467413502
2806800	Q14314	344	1.99562209931157	1.65696030580479
2806801	Q14314	345	2.04515731305675	1.72587576922097
2806802	Q14314	346	2.03628868373715	1.68521082201678
2806803	Q14314	347	1.90534662086791	1.66509558707421
2806804	Q14314	348	1.85022069371736	1.57974135635897
2806805	Q14314	349	2.07355294388549	1.75330885450879
2806806	Q14314	35	0.275418331602804	0.117099224883719
2806807	Q14314	350	2.05988782057342	1.70801000325185
2806808	Q14314	351	1.54869339024627	1.41764251024906
2806809	Q14314	352	1.51511090748394	1.38519839518952
2806810	Q14314	353	1.47340683120265	1.34490798965583
2806811	Q14314	354	1.55163632923528	1.42048569048229
2806812	Q14314	355	1.49293122747862	1.36377055451528
2806813	Q14314	356	1.7987251724725	1.65919879923761
2806814	Q14314	357	2.00253410594884	1.78964234261113
2806815	Q14314	358	1.88581325904005	1.83585566191737
2806816	Q14314	359	1.74968415602316	1.72540039511949
2806817	Q14314	36	0.305580445674139	0.146238913759467
2806818	Q14314	360	1.96336868386785	1.89974457302985
2806819	Q14314	361	1.73747653320453	1.8235797731754
2806820	Q14314	362	1.8127341847063	1.8835291485455
2806821	Q14314	363	1.88794587661273	1.74223658930885
2806822	Q14314	364	1.86633513460843	1.7668458472811
2806823	Q14314	365	1.52925007635866	1.44118718493301
2806824	Q14314	366	1.5858790614011	1.49589657969172
2806825	Q14314	367	1.44599723545396	1.3607564208212
2806826	Q14314	368	1.54204643456446	1.45354977649332
2806827	Q14314	369	1.58859077763003	1.49851637507621
2806828	Q14314	37	0.288061597207533	0.129313913324454
2806829	Q14314	370	1.66652902372506	1.57381269672525
2806830	Q14314	371	2.38039259125016	2.15259875492908
2806831	Q14314	372	2.26477944240952	2.00880767801536
2806832	Q14314	373	2.03597910183268	1.92983326909069
2806833	Q14314	374	1.97025954657125	1.85358423562461
2806834	Q14314	375	2.11151340715644	1.77609516985089
2806835	Q14314	376	1.62437018398086	1.31111173811285
2806836	Q14314	377	1.75904718969599	1.44122350799657
2806837	Q14314	378	2.1162133287588	1.71982580599435
2806838	Q14314	379	2.0243522464425	1.79005620195629
2806839	Q14314	38	0.30686212917005	0.147477151179421
2806840	Q14314	380	2.17666084458198	1.95826127215782
2806841	Q14314	381	1.98666152112904	1.74260553815366
2806842	Q14314	382	1.84648140006124	1.74924733035092
2806843	Q14314	383	1.68401422805302	1.57953019830249
2806844	Q14314	384	2.02461831282477	1.69463384988167
2806845	Q14314	385	1.57239614341486	1.3032284017473
2806846	Q14314	386	1.60355610220724	1.33333211073943
2806847	Q14314	387	2.28631944144995	1.95886306491817
2806848	Q14314	388	2.2461837622237	1.88799094774614
2806849	Q14314	389	2.0748108186858	1.84176489148472
2806850	Q14314	39	0.541929718054165	0.501649865245486
2806851	Q14314	390	2.01403456696832	1.78304881270148
2806852	Q14314	391	2.09208977719237	1.85845813366886
2806853	Q14314	392	1.79521631515265	1.57164798837056
2806854	Q14314	393	1.99020095845999	1.76002310783621
2806855	Q14314	394	2.08452106868756	1.78468924325698
2806856	Q14314	395	1.81860584911091	1.68676553054777
2806857	Q14314	396	1.87373239020854	1.76108278838285
2806858	Q14314	397	1.90692992134973	1.76105805708415
2806859	Q14314	398	1.84265233452411	1.84102946495314
2806860	Q14314	399	1.73946095986259	1.72857881921464
2806861	Q14314	4	0.272954788688266	0.114719190318108
2806862	Q14314	40	0.837444148491757	0.459943127844267
2806863	Q14314	400	1.90641473919281	1.67591850498635
2806864	Q14314	401	1.6970838980175	1.51917093655609
2806865	Q14314	402	1.70545181305821	1.52725519882791
2806866	Q14314	403	1.81679490025331	1.63482401551155
2806867	Q14314	404	1.96699650012594	1.77993413208283
2806868	Q14314	405	1.97348606066867	1.78620371168552
2806869	Q14314	406	2.12593280902834	1.80391316460477
2806870	Q14314	407	2.36044049975549	1.99837464882758
2806871	Q14314	408	1.70759379482196	1.63772297268798
2806872	Q14314	409	1.75840051620755	1.70786684260633
2806873	Q14314	41	0.838169987151232	0.537319558338059
2806874	Q14314	410	1.70431063293015	1.62351353629758
2806875	Q14314	411	1.5146550956682	1.58235701331422
2806876	Q14314	412	1.59878757003069	1.6508803757854
2806877	Q14314	413	1.57724219260364	1.60837514004904
2806878	Q14314	414	1.5196914636189	1.69484538099488
2806879	Q14314	415	1.40159315496235	1.56799311149489
2806880	Q14314	416	1.38633204305908	1.25189480057513
2806881	Q14314	417	1.57158677066009	1.36441308230204
2806882	Q14314	418	1.49940596958895	1.45365664395638
2806883	Q14314	419	1.61738687047385	1.58869764563626
2806884	Q14314	42	1.75212063833602	1.28389871496193
2806885	Q14314	420	1.59617479462789	1.53610766590346
2806886	Q14314	421	1.53739395549828	1.62138949456429
2806887	Q14314	422	1.40655484038632	1.48222830217983
2806888	Q14314	423	1.52462240286704	1.3823388996344
2806889	Q14314	424	1.56707410905274	1.46883903847992
2806890	Q14314	425	1.56262801101785	1.31603677889197
2806891	Q14314	426	1.68699485790666	1.4361878802447
2806892	Q14314	427	1.55174427310775	1.23906523082634
2806893	Q14314	428	1.73517789615357	1.57525848484327
2806894	Q14314	429	1.75869631115788	1.61903905820967
2806895	Q14314	43	1.83604860052757	1.38604109300812
2806896	Q14314	430	2.01446718960858	1.83404295777198
2806897	Q14314	431	1.82035136144234	1.78857733732486
2806898	Q14314	432	1.81778598805848	1.77334170652552
2806899	Q14314	433	1.87208498952776	1.61184534819666
2806900	Q14314	434	1.63188756059042	1.42527749721213
2806901	Q14314	435	0.758838515928357	0.78967171532436
2806902	Q14314	436	0.447537736320207	0.703000932614995
2806903	Q14314	437	0.954499073974199	1.0698992993705
2806904	Q14314	438	0.405725573093878	0.499012927044128
2806905	Q14314	439	0.404600555288878	0.497926044714202
2806906	Q14314	44	1.78309143783792	1.30278211070571
2806907	Q14314	45	1.73989787855797	1.40312284684776
2806908	Q14314	46	1.68678328282107	1.46689058248968
2806909	Q14314	47	1.72539149462637	1.50419006611986
2806910	Q14314	48	1.92913863102246	1.63457390718976
2806911	Q14314	49	1.83714540360584	1.70467663746155
2806912	Q14314	5	0.273547279650784	0.115291597221306
2806913	Q14314	50	1.89818423989482	1.78470577749461
2806914	Q14314	51	1.85641363402853	1.71225415387577
2806915	Q14314	52	1.8135627897375	1.81292598776934
2806916	Q14314	53	1.73741768098539	1.72660480271741
2806917	Q14314	54	1.82823281078004	1.60038676128078
2806918	Q14314	55	1.7055644942985	1.52736406043742
2806919	Q14314	56	1.66904636979848	1.4920838150362
2806920	Q14314	57	2.00018878707252	1.68243157120213
2806921	Q14314	58	1.98183234333462	1.6326004243209
2806922	Q14314	59	1.99873730876727	1.79100248560332
2806923	Q14314	6	0.266960883142075	0.10892846416564
2806924	Q14314	60	1.88031215984953	1.66383445496335
2806925	Q14314	61	1.52828986872604	1.39793062043712
2806926	Q14314	62	1.67782687610014	1.47594192920114
2806927	Q14314	63	1.59462669204624	1.5545396392099
2806928	Q14314	64	1.69770662745455	1.67518478332791
2806929	Q14314	65	1.6364576226141	1.58391503295036
2806930	Q14314	66	1.56870411027439	1.66052834105896
2806931	Q14314	67	1.48779972403466	1.56960920690656
2806932	Q14314	68	1.66473930904784	1.52659620287964
2806933	Q14314	69	1.39771299375853	1.31410890210687
2806934	Q14314	7	0.266560731003416	0.108541876249557
2806935	Q14314	70	1.91600502217719	1.71690238640104
2806936	Q14314	71	1.87823432595454	1.68041202853204
2806937	Q14314	72	1.84691764554463	1.65015691041904
2806938	Q14314	73	1.93848117346276	1.7386166486718
2806939	Q14314	74	1.9185448928853	1.71935616142635
2806940	Q14314	75	1.97248984537749	1.77147250606724
2806941	Q14314	76	1.98453412695138	1.7831085146363
2806942	Q14314	77	1.97474110680777	1.77364745499493
2806943	Q14314	78	1.95428344590633	1.75388326100031
2806944	Q14314	79	1.84573017298257	1.6490096904024
2806945	Q14314	8	0.296513523326335	0.137479338895096
2806946	Q14314	80	1.96728900443255	1.76644796147897
2806947	Q14314	81	2.04065707725054	1.83732902804722
2806948	Q14314	82	2.0389667388035	1.83569598812419
2806949	Q14314	83	1.93791371822451	1.73806842884031
2806950	Q14314	84	1.93675247011282	1.73694654432644
2806951	Q14314	85	2.08479426893904	1.87997007206059
2806952	Q14314	86	2.22103553191094	1.94513633109316
2806953	Q14314	87	2.0982135011904	1.98545528246394
2806954	Q14314	88	2.07693047857593	1.98595308227175
2806955	Q14314	89	2.22115981125907	2.09319643385989
2806956	Q14314	9	0.445679521570973	0.28158895831398
2806957	Q14314	90	2.05775321172453	2.07739907094358
2806958	Q14314	91	1.96583195669546	1.97583651411374
2806959	Q14314	92	2.19595198397718	1.98420125961441
2806960	Q14314	93	1.94287779502056	1.78519314068971
2806961	Q14314	94	1.92913601487	1.77191717477965
2806962	Q14314	95	1.91742477792503	1.76060292140473
2806963	Q14314	96	1.89712411592811	1.74099040441859
2806964	Q14314	97	1.89485756370239	1.73880068301769
2806965	Q14314	98	1.9358554813925	1.77840886708655
2806966	Q14314	99	1.87790165411383	1.72241953914803
2806967	Q14318	1	0.570856932197203	0.402523147187253
2806968	Q14318	10	0.393877021268032	0.231542441738801
2806969	Q14318	100	2.02714645959841	2.00651245266418
2806970	Q14318	101	1.88139509807446	1.65174697124547
2806971	Q14318	102	2.14056939673307	1.83100315314231
2806972	Q14318	103	2.19876398203215	1.82076833452518
2806973	Q14318	104	2.35511436609036	2.13079640807831
2806974	Q14318	105	2.33510979105862	2.13252931908281
2806975	Q14318	106	2.1205053127718	1.8931024875056
2806976	Q14318	107	2.18009372306674	2.09274112459602
2806977	Q14318	108	1.91314402786758	1.82208318277754
2806978	Q14318	109	1.82705018329204	1.60240276275738
2806979	Q14318	11	0.339809334693251	0.179307523413965
2806980	Q14318	110	1.87798448021159	1.65161050601537
2806981	Q14318	111	1.93318137299384	1.63847960965386
2806982	Q14318	112	1.87204670362036	1.73839486494975
2806983	Q14318	113	1.97495532068919	1.8588744980197
2806984	Q14318	114	1.92609734768865	1.77957575245338
2806985	Q14318	115	1.87584423716062	1.87309623964057
2806986	Q14318	116	1.9167535424677	1.89986159749975
2806987	Q14318	117	2.22982637433695	1.98836724132521
2806988	Q14318	118	1.70882427266997	1.53051333993831
2806989	Q14318	119	1.72265168161742	1.54387203202911
2806990	Q14318	12	0.374427499264087	0.212752213088496
2806991	Q14318	120	1.95893162343195	1.77214263586581
2806992	Q14318	121	2.00097007638931	1.69613592359526
2806993	Q14318	122	1.85072360611733	1.55098245762631
2806994	Q14318	123	2.19462641742859	1.88322776713627
2806995	Q14318	124	2.22331665473905	1.84448872899273
2806996	Q14318	125	2.34444991403732	2.12049345603321
2806997	Q14318	126	2.10849778695761	1.91359893245951
2806998	Q14318	127	2.29227359760469	2.05904822880588
2806999	Q14318	128	2.03515369753551	1.95271422728921
2807000	Q14318	129	2.00247562483489	1.90838664732398
2807001	Q14318	13	0.392030733903955	0.229758739202659
2807002	Q14318	130	2.02518432035442	1.71637082060878
2807003	Q14318	131	2.1637326831953	1.89571016397123
2807004	Q14318	132	1.90460798402781	1.67733153525596
2807005	Q14318	133	2.12407620449865	1.82290355238157
2807006	Q14318	134	2.06015661224579	1.92012828717693
2807007	Q14318	135	2.04055161594629	1.92224723212823
2807008	Q14318	136	1.90251225252478	1.75679013691082
2807009	Q14318	137	2.09074368623649	2.08071109948859
2807010	Q14318	138	1.80495359188895	1.79185140403374
2807011	Q14318	139	1.99826930089033	1.76465941165335
2807012	Q14318	14	0.332613217732074	0.172355338004605
2807013	Q14318	140	1.74792504679927	1.56828868918055
2807014	Q14318	141	1.76940509152775	1.58904061057918
2807015	Q14318	142	2.16652743835165	1.7517552921704
2807016	Q14318	143	2.21310971330164	1.95573613904943
2807017	Q14318	144	2.16215508528505	1.92756813155287
2807018	Q14318	145	2.38110053499385	2.10699489836788
2807019	Q14318	146	2.09439293064966	1.97207614662176
2807020	Q14318	147	2.21082731444107	2.07180645926312
2807021	Q14318	148	1.96199455630386	1.9094545911956
2807022	Q14318	149	1.9183267077585	1.88832635837119
2807023	Q14318	15	0.401980854216054	0.239371573683859
2807024	Q14318	150	1.70718080428977	1.65224086400643
2807025	Q14318	151	1.91991795089163	1.99983685306306
2807026	Q14318	152	1.86929938790743	1.9381769235183
2807027	Q14318	153	1.81832506258631	1.67497575821431
2807028	Q14318	154	2.64517315178971	2.34033591065265
2807029	Q14318	155	2.92356521389828	2.63035050997891
2807030	Q14318	156	2.87954596469057	2.55572646677414
2807031	Q14318	157	2.81479213654031	2.63523777678668
2807032	Q14318	158	2.5630573075795	2.37927895278943
2807033	Q14318	159	2.57359701425363	2.1755066375188
2807034	Q14318	16	0.373796570351647	0.212142671192071
2807035	Q14318	160	2.1615926531219	2.02003531429704
2807036	Q14318	161	1.83760206150071	1.84909738143382
2807037	Q14318	162	1.90325562649957	1.89976822639427
2807038	Q14318	163	2.12446620772442	2.04071893591854
2807039	Q14318	164	1.68994153855324	1.58882669410155
2807040	Q14318	165	1.69498594936013	1.73577024584876
2807041	Q14318	166	1.7667176763756	1.79231321733461
2807042	Q14318	167	2.35700790692405	2.04010490352953
2807043	Q14318	168	2.16151849691697	1.78478538433423
2807044	Q14318	169	2.32315205415325	2.09991754383842
2807045	Q14318	17	0.334076081422254	0.173768614033555
2807046	Q14318	170	2.06439302069483	1.87098921472569
2807047	Q14318	171	2.35966405971969	2.12415431170774
2807048	Q14318	172	2.04730969964189	1.96445816932574
2807049	Q14318	173	2.09248958811706	1.9953493475615
2807050	Q14318	174	1.77525824486781	1.60339564872816
2807051	Q14318	175	1.72853789801312	1.75454227453577
2807052	Q14318	176	1.588619680119	1.76143709200104
2807053	Q14318	177	1.74217296367845	1.89702806043372
2807054	Q14318	178	1.60952262572332	1.46751974395448
2807055	Q14318	179	1.76728429460342	1.61993366085739
2807056	Q14318	18	0.284218281206039	0.125600876755802
2807057	Q14318	180	1.77699235294804	1.62931263870625
2807058	Q14318	181	1.37740816551104	1.24327342162603
2807059	Q14318	182	1.67159609448596	1.46103232371421
2807060	Q14318	183	1.91477892062185	1.85494942243583
2807061	Q14318	184	1.69704036322495	1.66565107108728
2807062	Q14318	185	1.61292913166607	1.55229407006126
2807063	Q14318	186	1.75443989717662	1.83107808593067
2807064	Q14318	187	1.32046984469802	1.39906138671447
2807065	Q14318	188	1.91755228584372	1.76194937762824
2807066	Q14318	189	1.71568977692444	1.61241698243971
2807067	Q14318	19	0.348882130255965	0.188072772404983
2807068	Q14318	190	1.67704305152244	1.57508029073377
2807069	Q14318	191	1.44595556391032	1.35182612903379
2807070	Q14318	192	1.70986129291472	1.60678607042013
2807071	Q14318	193	1.44004991342961	1.34612066630628
2807072	Q14318	194	2.10980109195915	1.80127782201247
2807073	Q14318	195	1.78655761396867	1.48899154269265
2807074	Q14318	196	2.05438950932158	1.74774456256147
2807075	Q14318	197	2.24402223696804	1.86449244036114
2807076	Q14318	198	2.38365240753505	2.15836707659494
2807077	Q14318	199	2.1384508922033	1.94253669742048
2807078	Q14318	2	0.459246754856011	0.294696294089439
2807079	Q14318	20	0.345992661335837	0.185281249730229
2807080	Q14318	200	2.41840747137205	2.1809064589545
2807081	Q14318	201	2.01619778724067	1.93440087806436
2807082	Q14318	202	1.87848022102121	1.78859439799397
2807083	Q14318	203	2.09225875960298	1.78117159308102
2807084	Q14318	204	1.85561935294403	1.59804115573268
2807085	Q14318	205	1.60597908295056	1.47298635181423
2807086	Q14318	206	1.78585143261065	1.58030470563691
2807087	Q14318	207	1.71271322579383	1.66862331536344
2807088	Q14318	208	1.79261488641225	1.7668758740527
2807089	Q14318	209	1.83401443317673	1.77477512921103
2807090	Q14318	21	0.356515394690514	0.195447287009729
2807091	Q14318	210	1.72475677475295	1.81129118481659
2807092	Q14318	211	1.46391934045132	1.54653831253204
2807093	Q14318	212	1.88368779469364	1.73812284641814
2807094	Q14318	213	1.59974041723842	1.50928806795213
2807095	Q14318	214	1.97002158585754	1.76908791477812
2807096	Q14318	215	1.95913619675581	1.75857151493407
2807097	Q14318	216	2.19616364970017	1.9875642910198
2807098	Q14318	217	2.17572053048178	1.96781414577916
2807099	Q14318	218	2.08105656497651	1.87635906752954
2807100	Q14318	219	1.99774107978565	1.7958677826265
2807101	Q14318	22	0.396256145670785	0.233840919382939
2807102	Q14318	220	2.04262606750004	1.83923127412765
2807103	Q14318	221	2.43561039338913	2.15243760610471
2807104	Q14318	222	2.15395712903799	2.03930933156813
2807105	Q14318	223	2.20387123544942	2.10859084407443
2807106	Q14318	224	2.37933584984644	2.24601067430514
2807107	Q14318	225	2.44370907815127	2.45027193525428
2807108	Q14318	226	2.18135714200456	2.18405589919867
2807109	Q14318	227	1.96317996968974	1.75931967275763
2807110	Q14318	228	2.51640808317736	2.33928209208685
2807111	Q14318	229	2.24824914050159	2.08021311103531
2807112	Q14318	23	0.385097803321768	0.223060818768956
2807113	Q14318	230	1.88625767447479	1.73049230994194
2807114	Q14318	231	2.12167058926729	1.95792527694691
2807115	Q14318	232	2.30255202351182	2.13267525318595
2807116	Q14318	233	2.0523516821197	1.8909561187934
2807117	Q14318	234	2.03692186209365	1.87604933361566
2807118	Q14318	235	1.69515529250343	1.45070874549382
2807119	Q14318	236	1.82543305786648	1.54447345529727
2807120	Q14318	237	2.14912437808178	1.94211954080568
2807121	Q14318	238	1.94441548332615	1.74434979929587
2807122	Q14318	239	2.05251639261333	1.84878634032758
2807123	Q14318	24	0.276861863196597	0.118493824129183
2807124	Q14318	240	2.46375616575639	2.24608604599079
2807125	Q14318	241	2.09045689817117	1.88544075139205
2807126	Q14318	242	1.94677999322077	1.74663415782956
2807127	Q14318	243	2.0902126816971	1.88520481328585
2807128	Q14318	244	2.58972307831773	2.30132623108651
2807129	Q14318	245	2.08625053087172	1.97389782888851
2807130	Q14318	246	2.24945532130411	2.15262973592231
2807131	Q14318	247	2.50204016627999	2.36455560110068
2807132	Q14318	248	2.22212649482107	2.23620048378851
2807133	Q14318	249	2.01641982394424	2.0247095708574
2807134	Q14318	25	0.362963265042368	0.201676589621602
2807135	Q14318	250	2.07721602051106	1.86949016789246
2807136	Q14318	251	2.1043902617632	1.94123071217108
2807137	Q14318	252	1.93170404986433	1.77439815938769
2807138	Q14318	253	1.92999927959011	1.7727511768427
2807139	Q14318	254	1.5864838809809	1.29221384443668
2807140	Q14318	255	1.49703249311781	1.36477225183995
2807141	Q14318	256	1.53421243838686	1.42175126151421
2807142	Q14318	257	1.53098665492207	1.38653788087443
2807143	Q14318	258	1.58452160926196	1.58032826002325
2807144	Q14318	259	1.33008522052462	1.3217594528139
2807145	Q14318	26	0.2865746207726	0.12787734191646
2807146	Q14318	260	1.56082162691939	1.33071968361582
2807147	Q14318	261	1.72283405524215	1.53027946391617
2807148	Q14318	262	2.11161762293048	1.9058841770224
2807149	Q14318	263	2.17211137544888	1.96432733266937
2807150	Q14318	264	2.08438383448138	1.87957355037209
2807151	Q14318	265	1.98756191902486	1.78603367163269
2807152	Q14318	266	1.98828996477287	1.78673703833086
2807153	Q14318	267	2.06076313685375	1.85675353920612
2807154	Q14318	268	1.9891887136675	1.78760532173782
2807155	Q14318	269	1.94390146337702	1.74385320342205
2807156	Q14318	27	0.356108687152613	0.195054365907123
2807157	Q14318	270	2.02353870361033	1.82079092727767
2807158	Q14318	271	2.13210570613973	1.92567776207967
2807159	Q14318	272	2.33635354281766	2.0565453308617
2807160	Q14318	273	2.210585883716	2.09401850377123
2807161	Q14318	274	2.47761470500311	2.37305504959055
2807162	Q14318	275	2.3153775982192	2.18422045797459
2807163	Q14318	276	2.45086679216423	2.45718701948563
2807164	Q14318	277	2.45116988718992	2.44472262271871
2807165	Q14318	278	2.29462071131594	2.07952534762819
2807166	Q14318	279	2.42588045316516	2.25182313722131
2807167	Q14318	28	0.351164566403707	0.190277839300051
2807168	Q14318	280	2.21059836516358	2.04383860901315
2807169	Q14318	281	2.13885759803202	1.97452968627063
2807170	Q14318	282	2.22526299864697	2.05800614568422
2807171	Q14318	283	2.2507333557224	2.0826131171643
2807172	Q14318	284	2.20506984734082	2.03849749502763
2807173	Q14318	285	2.15430200073496	1.98945055980658
2807174	Q14318	286	1.75662796644346	1.51009763941341
2807175	Q14318	287	1.63176570961799	1.35737097766573
2807176	Q14318	288	2.09838061941305	1.8552266348101
2807177	Q14318	289	1.96731521257209	1.72860403903693
2807178	Q14318	29	0.340170735451944	0.179656673531323
2807179	Q14318	290	2.07505838416761	1.83269496884889
2807180	Q14318	291	2.4259924765162	2.17173321539704
2807181	Q14318	292	2.38916905668707	2.06970128002339
2807182	Q14318	293	2.15053371138012	1.99813271758343
2807183	Q14318	294	2.42461190209937	2.28397967568144
2807184	Q14318	295	2.46605825006331	2.29192414558791
2807185	Q14318	296	2.19457532517766	2.17171399223797
2807186	Q14318	297	2.02045526303787	1.99073897580736
2807187	Q14318	298	2.60943991803224	2.34580367660048
2807188	Q14318	299	2.33241335651407	2.12365511458121
2807189	Q14318	3	0.375138959597743	0.213439556579112
2807190	Q14318	30	0.290941108335256	0.1320958157527
2807191	Q14318	300	2.11306716282451	1.91174424437243
2807192	Q14318	301	2.01026002905898	1.81242203224068
2807193	Q14318	302	1.81019210524735	1.65050662028624
2807194	Q14318	303	1.78681764590193	1.59582755680237
2807195	Q14318	304	1.65178126596452	1.60743872932365
2807196	Q14318	305	1.83804041714558	1.77462691288029
2807197	Q14318	306	2.14710684598117	1.90230115614258
2807198	Q14318	307	2.47743863418603	2.22143546852181
2807199	Q14318	308	2.46793960115336	2.21225843051519
2807200	Q14318	309	2.33336969035704	2.08225012528274
2807201	Q14318	31	0.378010502703412	0.216213761082636
2807202	Q14318	310	2.44767580627841	2.19268153094173
2807203	Q14318	311	2.60270414952826	2.27599803212538
2807204	Q14318	312	2.37292209171763	2.21298265142064
2807205	Q14318	313	2.77641130486505	2.62385390064527
2807206	Q14318	314	2.45253895527923	2.27886312331024
2807207	Q14318	315	2.39232359482949	2.36275905757203
2807208	Q14318	316	2.25743328623145	2.21968399769538
2807209	Q14318	317	2.31747051717305	2.06373135626665
2807210	Q14318	318	1.98435500715767	1.78739513005676
2807211	Q14318	319	2.05617693323633	1.8567824606477
2807212	Q14318	32	0.34138706729315	0.180831774564977
2807213	Q14318	320	1.71523505630589	1.43801090852054
2807214	Q14318	321	1.73534121608404	1.59950565113948
2807215	Q14318	322	2.1070697413441	1.86362121580914
2807216	Q14318	323	2.00453585805493	1.76456299160104
2807217	Q14318	324	2.14547881778237	1.90072831429596
2807218	Q14318	325	2.45048890200422	2.19539926929501
2807219	Q14318	326	2.4169078122009	2.09649975653474
2807220	Q14318	327	2.11301858930157	1.96188927049219
2807221	Q14318	328	2.20519091878862	2.07199655104488
2807222	Q14318	329	2.56635351282925	2.38881963327816
2807223	Q14318	33	0.320057360779524	0.160225095266964
2807224	Q14318	330	2.30866157673821	2.28193298642426
2807225	Q14318	331	2.03142174986544	2.00133372435381
2807226	Q14318	332	2.58639422763931	2.32353918126741
2807227	Q14318	333	2.16975604350541	1.96651150444739
2807228	Q14318	334	2.15294145478796	1.95026689100149
2807229	Q14318	335	2.12886646938158	1.92700799135106
2807230	Q14318	336	2.01160169380993	1.84508889437437
2807231	Q14318	337	1.97222640018713	1.77495138751042
2807232	Q14318	338	1.68051151897146	1.63519509387966
2807233	Q14318	339	1.73703221395614	1.67704265178116
2807234	Q14318	34	0.401958365626103	0.239349847404565
2807235	Q14318	340	2.2163402479939	2.00705694977243
2807236	Q14318	341	2.09126569828598	1.88622213507266
2807237	Q14318	342	2.4058845909425	2.19017618235066
2807238	Q14318	343	2.2085893937116	1.99956883134103
2807239	Q14318	344	2.08094504893763	1.87625133162382
2807240	Q14318	345	2.41143337969338	2.19553688012721
2807241	Q14318	346	2.4062203746444	2.1905005837696
2807242	Q14318	347	2.11685641357704	1.91094538490607
2807243	Q14318	348	2.12332781419977	1.9171974201676
2807244	Q14318	349	2.33046740835782	2.11731546604923
2807245	Q14318	35	0.344767894212611	0.184097999350907
2807246	Q14318	350	2.15419259556989	1.94701595756244
2807247	Q14318	351	2.1250372832298	1.91884894219156
2807248	Q14318	352	2.0276725049679	1.82478460242751
2807249	Q14318	353	2.31531486466196	2.03621981474025
2807250	Q14318	354	2.18934144517109	2.07349420205702
2807251	Q14318	355	2.17131913566994	2.07714218442202
2807252	Q14318	356	2.22808476678082	2.09988664956907
2807253	Q14318	357	2.12710984588179	2.14440467724927
2807254	Q14318	358	1.95020536344132	1.96073962586059
2807255	Q14318	359	2.05322260167571	1.84631006989687
2807256	Q14318	36	0.447105568676045	0.282966665754038
2807257	Q14318	360	2.33359522463446	2.16266616232054
2807258	Q14318	361	1.9581916596259	1.79998790106458
2807259	Q14318	362	2.01366342790239	1.85357930600197
2807260	Q14318	363	2.17703518837318	2.01141314549819
2807261	Q14318	364	2.21878408343902	2.05174685056434
2807262	Q14318	365	2.14571103275496	1.98115080556898
2807263	Q14318	366	2.17028457021405	2.00489135752236
2807264	Q14318	367	2.2381067425552	2.07041451668237
2807265	Q14318	368	2.14043274465967	1.97605143910781
2807266	Q14318	369	1.5821732505261	1.36642087145903
2807267	Q14318	37	0.512184957865873	0.345840015703256
2807268	Q14318	370	1.37219851172939	1.1635637857179
2807269	Q14318	371	1.38756073587059	1.17840526635335
2807270	Q14318	372	1.39950564395063	1.18994526995783
2807271	Q14318	373	1.31872587758186	1.11190374893332
2807272	Q14318	374	1.3182920363738	1.11148461392858
2807273	Q14318	375	1.63884647390122	1.35471626153263
2807274	Q14318	376	1.52128107822472	1.40011366030115
2807275	Q14318	377	1.54784453609784	1.44683605669762
2807276	Q14318	378	1.32728177562182	1.20165291477636
2807277	Q14318	379	1.5206873533369	1.53057262996477
2807278	Q14318	38	0.52999884324067	0.363050051984603
2807279	Q14318	380	1.39895086385661	1.40020550547064
2807280	Q14318	381	1.52348326192266	1.30656179568879
2807281	Q14318	382	1.35930025775918	1.19343165808006
2807282	Q14318	383	1.34661446395194	1.18117588304352
2807283	Q14318	384	1.2601938808756	1.09768475581851
2807284	Q14318	385	1.3862037390037	1.21942317416828
2807285	Q14318	386	1.36846469714763	1.20228544438525
2807286	Q14318	387	1.45548991309743	1.28636070884199
2807287	Q14318	388	1.4015275505946	1.48200096266471
2807288	Q14318	389	1.35155387623677	1.5757914137888
2807289	Q14318	39	0.546360599539763	0.378857182973127
2807290	Q14318	390	1.21225655210638	1.42845872590969
2807291	Q14318	391	0.686425184639082	0.794983889578123
2807292	Q14318	392	0.427306227341587	0.758726087321846
2807293	Q14318	393	0.840507468841451	1.03504260611969
2807294	Q14318	394	0.418183072649838	0.58631900927156
2807295	Q14318	395	0.307654140416943	0.479536749599116
2807296	Q14318	396	0.472381810141457	0.638680536193342
2807297	Q14318	397	0.489370811804895	0.655093650393869
2807298	Q14318	398	0.510128136686615	0.675147350459972
2807299	Q14318	399	0.492678679844071	0.658289389435093
2807300	Q14318	4	0.219507386325227	0.0630835300194825
2807301	Q14318	40	0.550441449354486	0.382799701513719
2807302	Q14318	400	0.417029294483525	0.585204341489371
2807303	Q14318	401	0.482606477546205	0.648558611262208
2807304	Q14318	402	0.461711563532213	0.628371986013951
2807305	Q14318	403	0.481755916285992	0.647736882041447
2807306	Q14318	404	0.462384699164191	0.629022303920734
2807307	Q14318	405	0.315046046627363	0.486678087459616
2807308	Q14318	406	0.347929181164814	0.51844656056513
2807309	Q14318	407	0.319441580842383	0.49092462333457
2807310	Q14318	408	0.264189692747237	0.437545645154115
2807311	Q14318	409	0.295236522664404	0.467540060075592
2807312	Q14318	41	0.552059050218194	0.384362469487545
2807313	Q14318	410	0.251804475912892	0.425580258233361
2807314	Q14318	411	0.321301939268875	0.492721919956987
2807315	Q14318	412	0.139654288721614	0.317231700357688
2807316	Q14318	42	0.551098357642005	0.383434342145106
2807317	Q14318	43	0.550983976409907	0.383323838169533
2807318	Q14318	44	0.545707680431095	0.378226396296747
2807319	Q14318	45	0.509244253310344	0.342998994161432
2807320	Q14318	46	0.461824073955206	0.297186248092877
2807321	Q14318	47	0.349399340749228	0.188572450670947
2807322	Q14318	48	0.353392200167091	0.192429961483549
2807323	Q14318	49	0.352935049985122	0.191988307624653
2807324	Q14318	5	0.368323126683659	0.206854764476153
2807325	Q14318	50	0.307889406957107	0.148469606649651
2807326	Q14318	51	0.347978440351933	0.187199715477297
2807327	Q14318	52	0.391065746771796	0.228826462879663
2807328	Q14318	53	0.401358535467298	0.238770350086686
2807329	Q14318	54	0.356222985445909	0.195164789755325
2807330	Q14318	55	0.403603991308229	0.240939690220943
2807331	Q14318	56	0.406205407173144	0.243452924166043
2807332	Q14318	57	0.349289184640386	0.188466028596823
2807333	Q14318	58	0.224885245242775	0.068279092084674
2807334	Q14318	59	0.308820378464188	0.149369020397784
2807335	Q14318	6	0.36574603065687	0.204365025983488
2807336	Q14318	60	0.282768409612937	0.124200152422194
2807337	Q14318	61	0.365617993817276	0.204241329293608
2807338	Q14318	62	0.372579680829427	0.210967031381486
2807339	Q14318	63	0.377827889088221	0.216037337642338
2807340	Q14318	64	0.382222438309849	0.220282921912874
2807341	Q14318	65	0.380656515802275	0.218770080519651
2807342	Q14318	66	0.365993554030348	0.204604158892924
2807343	Q14318	67	0.36756758463017	0.206124833533012
2807344	Q14318	68	0.289238971463126	0.130451377343626
2807345	Q14318	69	0.332064069459006	0.171824804574951
2807346	Q14318	7	0.377261661699339	0.215490304038992
2807347	Q14318	70	0.319227048349436	0.159422928488296
2807348	Q14318	71	0.361984270890754	0.200730781084385
2807349	Q14318	72	0.341577924378528	0.181016162041083
2807350	Q14318	73	0.336319091139195	0.175935590961709
2807351	Q14318	74	0.306144887247302	0.146784222082074
2807352	Q14318	75	0.380594068971329	0.218709750490372
2807353	Q14318	76	0.266165355454958	0.108159903008428
2807354	Q14318	77	0.363676266084755	0.202365421594524
2807355	Q14318	78	0.404876243876039	0.242168816399223
2807356	Q14318	79	0.376676597944619	0.214925072578601
2807357	Q14318	8	0.337527873393482	0.177103398321802
2807358	Q14318	80	0.255329580560406	0.0976914355658566
2807359	Q14318	81	0.377763798699356	0.215975419767913
2807360	Q14318	82	0.379752494777123	0.217896703695077
2807361	Q14318	83	0.380993932789855	0.219096059859701
2807362	Q14318	84	0.43094822710312	0.267357020310065
2807363	Q14318	85	0.409042335376502	0.246193687131569
2807364	Q14318	86	0.445721822769727	0.28162982560093
2807365	Q14318	87	0.411636058477268	0.248699489079251
2807366	Q14318	88	0.442130099849827	0.278159853696233
2807367	Q14318	89	0.382685342466348	0.220730134700007
2807368	Q14318	9	0.346618300173043	0.18588568087261
2807369	Q14318	90	0.397864622758959	0.235394872855906
2807370	Q14318	91	0.693678369003422	0.648254591476469
2807371	Q14318	92	1.04968392860763	0.664988475295927
2807372	Q14318	93	0.982870566267483	0.677115125903905
2807373	Q14318	94	1.93376413985677	1.48044430385881
2807374	Q14318	95	2.18977151995111	1.69567668821161
2807375	Q14318	96	1.99054374297036	1.85287513152489
2807376	Q14318	97	2.13110150221834	2.00972768881841
2807377	Q14318	98	2.21802973970703	2.06161231845963
2807378	Q14318	99	2.00442533233589	1.99731873610911
2807379	Q14320	1	0.2919045856673	0.217187529066449
2807380	Q14320	10	1.66726846019043	1.33878315223985
2807381	Q14320	100	2.07541608535798	1.91323869265009
2807382	Q14320	101	2.03219528601887	1.87148297742654
2807383	Q14320	102	2.03877980971489	1.87784430115349
2807384	Q14320	103	2.06260160464341	1.9008585928917
2807385	Q14320	104	1.98689687304063	1.82772007481205
2807386	Q14320	105	2.06793006811438	1.90600643390055
2807387	Q14320	106	2.0782827078085	1.91600814329717
2807388	Q14320	107	2.09140348836844	1.92868416005182
2807389	Q14320	108	2.0675635219795	1.90565231282323
2807390	Q14320	109	2.03563339676542	1.87480454425166
2807391	Q14320	11	1.73614843300268	1.40532825490645
2807392	Q14320	110	1.99872674126063	1.83914893813896
2807393	Q14320	111	2.03129688695098	1.87061503198801
2807394	Q14320	112	1.99523949954591	1.83577990577069
2807395	Q14320	113	1.92007485626169	1.76316316827747
2807396	Q14320	114	1.97052435124694	1.81190254325404
2807397	Q14320	115	1.96386577765761	1.80546967975215
2807398	Q14320	116	1.96461283065836	1.80619140940161
2807399	Q14320	117	1.86497684903498	1.70993285476355
2807400	Q14320	118	1.94966601742978	1.79175125821941
2807401	Q14320	119	1.96499107813936	1.80655683517674
2807402	Q14320	12	1.65023348522545	1.32232562312528
2807403	Q14320	120	1.42249645849502	1.20024195587092
2807404	Q14320	121	1.46156184223153	1.23798311437199
2807405	Q14320	122	1.65450136950941	1.35792569902164
2807406	Q14320	123	1.53989093156112	1.40617788935543
2807407	Q14320	124	1.59397110150971	1.47948424557865
2807408	Q14320	125	1.63901992577705	1.49090907625875
2807409	Q14320	126	1.6482581439114	1.64190427506353
2807410	Q14320	127	1.53911734778451	1.52370587934697
2807411	Q14320	128	1.64954183869775	1.41643248750276
2807412	Q14320	129	1.49931105097096	1.31678161879179
2807413	Q14320	13	1.73053584047103	1.39990591614824
2807414	Q14320	130	1.40732889867377	1.22791744654834
2807415	Q14320	131	1.95728097235532	1.75677917830617
2807416	Q14320	132	2.04838137107888	1.84479148636198
2807417	Q14320	133	2.06723563952264	1.86300663915703
2807418	Q14320	134	2.06950437542304	1.86519847021114
2807419	Q14320	135	2.0519996298501	1.84828709461464
2807420	Q14320	136	2.01143178231571	1.80909440232806
2807421	Q14320	137	1.92887422756855	1.72933535579752
2807422	Q14320	138	1.92671041854257	1.72724489484195
2807423	Q14320	139	1.84622783566247	1.6494904834802
2807424	Q14320	14	1.69861169154298	1.36906392128056
2807425	Q14320	140	1.98353105771282	1.71568270365966
2807426	Q14320	141	2.13156698966571	2.01767816560776
2807427	Q14320	142	2.22227761115265	2.12637328664638
2807428	Q14320	143	2.18366061761557	2.05696837526696
2807429	Q14320	144	1.98680807636575	2.00885880991567
2807430	Q14320	145	2.02666620419482	2.03460862275735
2807431	Q14320	146	2.00567571269204	1.80037490936015
2807432	Q14320	147	1.98502888925362	1.82591541131102
2807433	Q14320	148	1.94314112559132	1.78544754496937
2807434	Q14320	149	1.85454390470148	1.69985356286719
2807435	Q14320	15	1.6076397255206	1.28117569235742
2807436	Q14320	150	1.89104205711938	1.73511451319321
2807437	Q14320	151	1.90174544703787	1.74545508320111
2807438	Q14320	152	2.03324452553157	1.87249665017123
2807439	Q14320	153	1.48322891078896	1.25891571992873
2807440	Q14320	154	1.45709732233604	1.23366993126995
2807441	Q14320	155	1.50703576912398	1.28191558138907
2807442	Q14320	156	1.42835954333028	1.2059062958289
2807443	Q14320	157	1.39956526727469	1.17808807845601
2807444	Q14320	158	1.64188205064501	1.34573414558269
2807445	Q14320	159	1.54359425853141	1.40975568219397
2807446	Q14320	16	1.61321687978576	1.28656379412358
2807447	Q14320	160	1.5790484632934	1.4650674499323
2807448	Q14320	161	1.60321322762353	1.45631614151308
2807449	Q14320	162	1.59765618987481	1.59301760904125
2807450	Q14320	163	1.61657445726329	1.59853737378692
2807451	Q14320	164	1.59412497457685	1.36289412559837
2807452	Q14320	165	1.54766457059835	1.36349606707804
2807453	Q14320	166	1.58240460701795	1.39705849743041
2807454	Q14320	167	1.56871364375061	1.38383162582996
2807455	Q14320	168	1.37649698012376	1.19813065800079
2807456	Q14320	169	1.47027328770672	1.28872816785773
2807457	Q14320	17	1.70747502655526	1.37762680994441
2807458	Q14320	170	1.94465089801493	1.74457723397674
2807459	Q14320	171	1.92868447065878	1.72915203120364
2807460	Q14320	172	2.0457959343761	1.84229368992276
2807461	Q14320	173	2.05640528576946	1.8525434090918
2807462	Q14320	174	2.06428713935377	1.86015808625495
2807463	Q14320	175	2.16924156378583	1.9615548009166
2807464	Q14320	176	2.14120869649923	1.9344721823344
2807465	Q14320	177	1.91857605447712	1.71938626671301
2807466	Q14320	178	2.14877472102632	1.94178173630746
2807467	Q14320	179	2.29454826217479	2.01615715155784
2807468	Q14320	18	1.67410826761793	1.34539110617623
2807469	Q14320	180	2.26546571706235	2.14703803898961
2807470	Q14320	181	2.33744416261717	2.23763596109393
2807471	Q14320	182	2.23233620598665	2.10399397491898
2807472	Q14320	183	2.2576053905472	2.2704767278432
2807473	Q14320	184	2.16105326638268	2.16444027752195
2807474	Q14320	185	2.13116456838131	1.9216099860365
2807475	Q14320	186	2.16970273143448	2.00432924171799
2807476	Q14320	187	2.25115744971891	2.08302283536519
2807477	Q14320	188	2.10820536132467	1.9449164887711
2807478	Q14320	189	2.05500686363394	1.89352129585793
2807479	Q14320	19	1.75445353573594	1.4230128574255
2807480	Q14320	190	2.06984810743431	1.90785945616888
2807481	Q14320	191	2.1516557582228	1.98689401873285
2807482	Q14320	192	2.10371632121902	1.94057961663674
2807483	Q14320	193	2.09979837589396	1.93679448050422
2807484	Q14320	194	2.06476519950593	1.90294884694346
2807485	Q14320	195	2.11196525775772	1.94854893349977
2807486	Q14320	196	2.00594248859352	1.84612008849629
2807487	Q14320	197	2.01785963855914	1.646216328882
2807488	Q14320	198	2.02756162930009	1.72182608499145
2807489	Q14320	199	2.04298578272903	1.73672739565649
2807490	Q14320	2	0.151247156495101	0.0812980581080573
2807491	Q14320	20	1.73654987430708	1.40571608828857
2807492	Q14320	200	2.22235714537238	1.84356174475177
2807493	Q14320	201	2.29205259427133	2.06987228298502
2807494	Q14320	202	2.24842255580126	2.0487805785627
2807495	Q14320	203	2.41583298601527	2.17841924263623
2807496	Q14320	204	2.31521853325726	2.22328551942968
2807497	Q14320	205	2.2521324448888	2.14958068448178
2807498	Q14320	206	2.32336829270386	2.00444705297921
2807499	Q14320	207	2.41636703647259	2.1587936045493
2807500	Q14320	208	2.13416122143912	1.8540569635959
2807501	Q14320	209	2.0788213534302	1.94266312249599
2807502	Q14320	21	1.74708078068469	1.41589002154462
2807503	Q14320	210	2.20095994091596	1.88934659897519
2807504	Q14320	211	2.17213349081911	1.86149729818588
2807505	Q14320	212	2.36399072810562	1.98039427994619
2807506	Q14320	213	2.28378559140411	2.0618855121998
2807507	Q14320	214	2.21967930499045	2.021011656798
2807508	Q14320	215	2.31151670528374	2.07763904009463
2807509	Q14320	216	2.11932043374828	2.0340279077934
2807510	Q14320	217	2.10915572303617	2.01145053944598
2807511	Q14320	218	2.09499045549139	1.78381069086121
2807512	Q14320	219	1.95341772868351	1.8843586334874
2807513	Q14320	22	1.81526296741299	1.4817609914452
2807514	Q14320	220	2.01442226851973	1.91119831825787
2807515	Q14320	221	1.76781215878661	1.81501784974018
2807516	Q14320	222	1.77832299586775	1.81241517642262
2807517	Q14320	223	2.15934448566065	1.91412396842923
2807518	Q14320	224	2.07717994173909	1.83474461057555
2807519	Q14320	225	2.03315231956397	1.79220942192506
2807520	Q14320	226	2.27676336447441	2.02756262159127
2807521	Q14320	227	2.39509952815791	2.07543072236745
2807522	Q14320	228	2.13370254964476	1.9818720929062
2807523	Q14320	229	2.28826882818959	2.15225831342222
2807524	Q14320	23	1.9838290211583	1.57815630636833
2807525	Q14320	230	2.34766912449427	2.17754813476869
2807526	Q14320	231	2.26716307518495	2.24184118711564
2807527	Q14320	232	2.09993773261777	2.0675271753731
2807528	Q14320	233	2.07217764436393	1.82675333873806
2807529	Q14320	234	2.10173633262281	1.90079750284096
2807530	Q14320	235	2.04392323708344	1.84494413616458
2807531	Q14320	236	1.57918235661684	1.35058181490655
2807532	Q14320	237	1.72446582166305	1.45884356623355
2807533	Q14320	238	1.58607686003383	1.46721580174933
2807534	Q14320	239	1.62258716523456	1.66322059006863
2807535	Q14320	24	1.87394874328096	1.6309783153983
2807536	Q14320	240	1.66742342000435	1.72759637823993
2807537	Q14320	241	1.65621989067178	1.68467567867791
2807538	Q14320	242	1.44541727165901	1.48076386158745
2807539	Q14320	243	1.46215844173475	1.46484060141441
2807540	Q14320	244	1.36877532214655	1.51669308607866
2807541	Q14320	245	1.35481327802389	1.49044710505114
2807542	Q14320	246	2.32015834722172	2.18302389867358
2807543	Q14320	247	2.31471661140189	2.31983675966465
2807544	Q14320	248	2.09915834554977	2.09882819781042
2807545	Q14320	249	2.30663581550656	2.06396202052242
2807546	Q14320	25	1.99136175479878	1.76547067783382
2807547	Q14320	250	2.27258480948996	2.05212464173406
2807548	Q14320	251	2.37846433416446	2.1223181542037
2807549	Q14320	252	2.23532203538083	2.1260981795888
2807550	Q14320	253	2.19755801673775	2.07685705536563
2807551	Q14320	254	2.10004089018145	1.82109323184837
2807552	Q14320	255	2.09220398447106	1.95559211361203
2807553	Q14320	256	2.14957075792077	1.80569046457619
2807554	Q14320	257	2.28164951574765	1.95435143878626
2807555	Q14320	258	2.31493113148951	1.95440794181672
2807556	Q14320	259	1.97168423690425	1.88094657207594
2807557	Q14320	26	1.92828397663151	1.67243414527245
2807558	Q14320	260	1.87111064997558	1.80484157244358
2807559	Q14320	261	1.89193706891983	1.79286508074728
2807560	Q14320	262	1.77474109790723	1.82171191401354
2807561	Q14320	263	1.68329009919806	1.72060367291307
2807562	Q14320	264	2.37467968736898	1.96704252524593
2807563	Q14320	265	2.33340255223827	2.08614219076933
2807564	Q14320	266	2.31752481328991	2.09186204775602
2807565	Q14320	267	2.25043573260075	1.99495018645615
2807566	Q14320	268	2.31411067902768	2.19853683565156
2807567	Q14320	269	2.08811114614248	1.96744094132146
2807568	Q14320	27	1.84217370545892	1.73131294578346
2807569	Q14320	270	2.11989553329806	1.7841931615005
2807570	Q14320	271	1.84335533032466	1.50972425267859
2807571	Q14320	272	1.81862467191527	1.45373496211037
2807572	Q14320	273	2.08578622409417	1.7651274551005
2807573	Q14320	274	2.11746767171941	1.76363803197483
2807574	Q14320	275	1.97048511265776	1.69592909248574
2807575	Q14320	276	1.90594229578526	1.77564426098675
2807576	Q14320	277	2.12513654606826	1.77104694940098
2807577	Q14320	278	2.08946851650855	1.87865811738857
2807578	Q14320	279	1.83304105602367	1.60819055890061
2807579	Q14320	28	1.70285122144969	1.58395595088662
2807580	Q14320	280	1.86588403321627	1.63992023590144
2807581	Q14320	281	1.77958408266233	1.55654565203817
2807582	Q14320	282	1.92874640797986	1.70065172303359
2807583	Q14320	283	1.85677999724451	1.63112480547825
2807584	Q14320	284	1.82070829566741	1.59627585030589
2807585	Q14320	285	1.72745695132665	1.50618550866378
2807586	Q14320	286	1.81549895742658	1.59124309646021
2807587	Q14320	287	1.81515005671213	1.5909060226648
2807588	Q14320	288	1.95190751065777	1.65657097500315
2807589	Q14320	289	1.83675052175885	1.70429514118656
2807590	Q14320	29	1.92571320711134	1.58530868542029
2807591	Q14320	290	1.93456124611507	1.81984968819603
2807592	Q14320	291	1.912756783741	1.76668740245436
2807593	Q14320	292	1.8651122497465	1.86272804152533
2807594	Q14320	293	1.79938580495279	1.78647235206602
2807595	Q14320	294	1.83819736440943	1.61001353982354
2807596	Q14320	295	1.69623017722009	1.51834615489907
2807597	Q14320	296	1.69858245722396	1.52061869810672
2807598	Q14320	297	1.75760368292079	1.57763924215093
2807599	Q14320	298	1.70774912061513	1.52947463302613
2807600	Q14320	299	1.73953473935987	1.56018279356004
2807601	Q14320	3	0.298366872347052	0.350504126554393
2807602	Q14320	30	1.71051253788445	1.42289026239501
2807603	Q14320	300	1.77152915495439	1.59109267321836
2807604	Q14320	301	1.70817182798646	1.52988301160519
2807605	Q14320	302	1.58915936601971	1.41490479403576
2807606	Q14320	303	1.71691494517036	1.53832975754417
2807607	Q14320	304	2.51139104967805	2.18498305652824
2807608	Q14320	305	2.62906645927579	2.31972892236184
2807609	Q14320	306	2.59980936068722	2.25936662736084
2807610	Q14320	307	2.62493222522132	2.42570802016564
2807611	Q14320	308	2.3923595403552	2.18826178834912
2807612	Q14320	309	2.7169179866647	2.24027897862459
2807613	Q14320	31	1.66363789528677	1.37760456066244
2807614	Q14320	310	2.53759277054956	2.22601007057035
2807615	Q14320	311	2.7651112895844	2.466875621071
2807616	Q14320	312	2.82145387018685	2.48921137613342
2807617	Q14320	313	2.68082859386626	2.49542310280089
2807618	Q14320	314	2.53688813085721	2.34360466760277
2807619	Q14320	315	2.75217330366997	2.3376374255405
2807620	Q14320	316	2.595922480838	2.23217058684908
2807621	Q14320	317	1.81822863314031	1.67018552239485
2807622	Q14320	318	1.80956963024874	1.62972309577256
2807623	Q14320	319	1.86721575684218	1.82748528804097
2807624	Q14320	32	1.80627632878713	1.51540788453073
2807625	Q14320	320	1.71386076846511	1.6665714578885
2807626	Q14320	321	1.77546025299573	1.7998740713149
2807627	Q14320	322	1.70743355463477	1.87622345377009
2807628	Q14320	323	1.54778540334062	1.70922978421994
2807629	Q14320	324	1.98841397011032	1.78852106636049
2807630	Q14320	325	1.7362317203441	1.43870923742721
2807631	Q14320	326	1.60383259433103	1.45286826712653
2807632	Q14320	327	0.896208806562451	0.922385474060946
2807633	Q14320	328	0.649211910124861	0.897838823123675
2807634	Q14320	329	0.975795459982488	1.09047378765046
2807635	Q14320	33	1.75984718264536	1.47055257796508
2807636	Q14320	330	0.416352164312829	0.50927930164896
2807637	Q14320	331	0.501301612424007	0.591349161946939
2807638	Q14320	332	0.407326584041207	0.50055966746098
2807639	Q14320	333	0.462363506205867	0.553730966553741
2807640	Q14320	334	0.402461621784656	0.495859616058321
2807641	Q14320	335	0.476838292707179	0.56771509161187
2807642	Q14320	336	0.383457151233178	0.477499352656072
2807643	Q14320	337	0.379381765804673	0.473562113271773
2807644	Q14320	338	0.338535740132084	0.434100672435927
2807645	Q14320	339	0.371414056229479	0.465864490435245
2807646	Q14320	34	1.75835774594626	1.46911362969012
2807647	Q14320	35	1.66259928050097	1.37660115249123
2807648	Q14320	36	1.70280748554123	1.41544639332397
2807649	Q14320	37	1.7579137038996	1.46868463963138
2807650	Q14320	38	1.73133155293907	1.44300356148129
2807651	Q14320	39	1.67815263146888	1.39162728120052
2807652	Q14320	4	0.591628121523996	0.306620585472879
2807653	Q14320	40	1.61329830248953	1.32897136244649
2807654	Q14320	41	1.59458922612353	1.31089648005699
2807655	Q14320	42	1.71305881447368	1.42535022615704
2807656	Q14320	43	1.67144965423288	1.38515151923184
2807657	Q14320	44	1.66756863956548	1.38140206189398
2807658	Q14320	45	1.65704767874237	1.37123773706137
2807659	Q14320	46	1.67773518196107	1.39122398225569
2807660	Q14320	47	1.7248381720119	1.43673029099627
2807661	Q14320	48	1.71987705679802	1.43193734599688
2807662	Q14320	49	1.62349175906547	1.33881928466072
2807663	Q14320	5	0.625243599836928	0.415771773679958
2807664	Q14320	50	1.54457572624831	1.3728346382615
2807665	Q14320	51	1.63107053626162	1.47745685398553
2807666	Q14320	52	1.54327331054715	1.36053880539375
2807667	Q14320	53	1.49592709953044	1.45686765499056
2807668	Q14320	54	1.49114123209517	1.43948679970015
2807669	Q14320	55	1.99646113145872	1.75676197937047
2807670	Q14320	56	1.98820176999447	1.7487825909625
2807671	Q14320	57	2.05183505293674	1.81025885428724
2807672	Q14320	58	2.22607148929721	1.91213233910328
2807673	Q14320	59	2.20733088832428	2.05300460293137
2807674	Q14320	6	1.69583293432021	1.3663793574353
2807675	Q14320	60	2.26849604725745	2.13315578356612
2807676	Q14320	61	2.25110358276772	2.0842559392888
2807677	Q14320	62	2.14332326884465	2.12219926086821
2807678	Q14320	63	2.02427839758116	1.99443251502208
2807679	Q14320	64	1.56716366117294	1.43252613715402
2807680	Q14320	65	1.61545998771743	1.50024470875105
2807681	Q14320	66	1.66797091996268	1.51887869938324
2807682	Q14320	67	1.55972766123803	1.5563747689082
2807683	Q14320	68	1.4965118113087	1.48254457101317
2807684	Q14320	69	1.59617032546572	1.3648701438709
2807685	Q14320	7	1.69206105861997	1.3627353395086
2807686	Q14320	70	2.05741684532187	1.85352067913883
2807687	Q14320	71	1.94408998330655	1.74403533296643
2807688	Q14320	72	2.0637095824484	1.85960010717925
2807689	Q14320	73	1.99777072628592	1.79589642417968
2807690	Q14320	74	2.0745816509951	1.87010363800396
2807691	Q14320	75	2.02394458416975	1.82118304943442
2807692	Q14320	76	2.04579017913339	1.84228812976934
2807693	Q14320	77	2.02560855809623	1.82279061853254
2807694	Q14320	78	2.07627615718037	1.87174070438863
2807695	Q14320	79	2.00226287348963	1.80023629808873
2807696	Q14320	8	1.69691217998831	1.36742201919681
2807697	Q14320	80	2.0166369247916	1.81412310263542
2807698	Q14320	81	1.90538157315311	1.706639047478
2807699	Q14320	82	2.05472182401441	1.85091701275697
2807700	Q14320	83	2.06182986022108	1.85778410314362
2807701	Q14320	84	2.09114071946598	1.88610139274265
2807702	Q14320	85	2.07446201671855	1.86998805904987
2807703	Q14320	86	2.00274607786914	1.80070312296875
2807704	Q14320	87	1.94923121277988	1.7490022867727
2807705	Q14320	88	1.98327426041866	1.78189135463546
2807706	Q14320	89	1.97351827479645	1.77246607413174
2807707	Q14320	9	1.69879199200258	1.36923810997584
2807708	Q14320	90	1.98576834218651	1.7843008928586
2807709	Q14320	91	2.17538452344678	1.90103278515592
2807710	Q14320	92	2.09694464175806	1.98422943440176
2807711	Q14320	93	2.13765104814267	2.04461536639907
2807712	Q14320	94	2.03022027634216	1.90872930306131
2807713	Q14320	95	2.12043690396926	2.13795793247677
2807714	Q14320	96	1.98119256746136	1.99067643606355
2807715	Q14320	97	2.07552068563527	1.86785230090794
2807716	Q14320	98	1.98482720935203	1.82572056788688
2807717	Q14320	99	1.87825425892085	1.72276019147592
2807718	Q14330	1	0.231175135022471	0.158516664908847
2807719	Q14330	10	0.0583986905573817	-0.00840306176758351
2807720	Q14330	100	2.45035587166436	2.18613140578868
2807721	Q14330	101	2.33840996924277	2.0779802079063
2807722	Q14330	102	2.36562756417605	2.10427518996313
2807723	Q14330	103	2.45625935048637	2.19183477047164
2807724	Q14330	104	2.43573177880074	2.17200303550508
2807725	Q14330	105	2.38662179651818	2.12455776688025
2807726	Q14330	106	2.39786122876204	2.1354162086311
2807727	Q14330	107	2.64095700827096	2.30381486574735
2807728	Q14330	108	2.54577479455525	2.37083670890477
2807729	Q14330	109	2.68400861883258	2.52544410719345
2807730	Q14330	11	0.073399914430313	0.00608965566524686
2807731	Q14330	110	2.56751779436956	2.38080510581034
2807732	Q14330	111	2.62286845606787	2.57634964408037
2807733	Q14330	112	2.5957512355606	2.53739441641163
2807734	Q14330	113	2.68273294969772	2.40747290315179
2807735	Q14330	114	2.45341553247287	2.23141625690299
2807736	Q14330	115	2.70701890549289	2.47642306810217
2807737	Q14330	116	2.63138270232922	2.40335075550765
2807738	Q14330	117	2.39719842821272	2.17710478113038
2807739	Q14330	118	2.57116052213973	2.34516996652215
2807740	Q14330	119	2.757475778766	2.52516957125987
2807741	Q14330	12	0.0636391642021736	-0.00334022793539143
2807742	Q14330	120	2.58958485764457	2.3629697601004
2807743	Q14330	121	2.39968704702105	2.17950904157557
2807744	Q14330	122	2.52917275419214	2.30460548580683
2807745	Q14330	123	2.63275241103346	2.40467403428703
2807746	Q14330	124	2.53517083105916	2.3104002418821
2807747	Q14330	125	2.31749928037749	2.10010724819591
2807748	Q14330	126	1.85624970240231	1.64355948344037
2807749	Q14330	127	1.64622113365968	1.44065039246272
2807750	Q14330	128	1.60794603528193	1.40367273049319
2807751	Q14330	129	1.97676957094473	1.69353726658282
2807752	Q14330	13	0.0406166308555074	-0.0255823511919621
2807753	Q14330	130	1.82941006738442	1.71015050811319
2807754	Q14330	131	1.83718964138905	1.73872575041722
2807755	Q14330	132	1.90531999055784	1.77244969623279
2807756	Q14330	133	1.85526643941197	1.86616297820533
2807757	Q14330	134	1.48125946489159	1.38271880955382
2807758	Q14330	135	1.97109802917061	1.7701278691779
2807759	Q14330	136	1.83898213702287	1.64249039709547
2807760	Q14330	137	2.00879327416392	1.80654533343794
2807761	Q14330	138	2.19313123106187	1.98463466428833
2807762	Q14330	139	1.96625376597887	1.76544781519012
2807763	Q14330	14	0.131213145728072	0.0619431534981248
2807764	Q14330	140	2.00024533931127	1.79828715360521
2807765	Q14330	141	2.08075959054688	1.87607215983921
2807766	Q14330	142	2.17107617542097	1.96332722350374
2807767	Q14330	143	2.10069440688671	1.89533123248126
2807768	Q14330	144	2.0681638823558	1.86390341672692
2807769	Q14330	145	2.18688395936355	1.97859916050432
2807770	Q14330	146	2.50686906348199	2.22128077377174
2807771	Q14330	147	2.25292549527882	2.13492290142528
2807772	Q14330	148	2.19307240075557	2.09815806464607
2807773	Q14330	149	2.16124667341201	2.03531421140346
2807774	Q14330	15	0.0967837647091448	0.0286808480541715
2807775	Q14330	150	2.20621730677897	2.22083058005047
2807776	Q14330	151	2.0193616445593	2.02755167062694
2807777	Q14330	152	2.10054047056494	1.89202397358527
2807778	Q14330	153	1.98336577261507	1.82430867044077
2807779	Q14330	154	2.00125428103595	1.84159080022129
2807780	Q14330	155	2.09831854728735	1.93536481462987
2807781	Q14330	156	1.98418861937988	1.82510362462277
2807782	Q14330	157	2.03992224530248	1.87894801084387
2807783	Q14330	158	2.0313981045016	1.87071281850015
2807784	Q14330	159	1.91684013450772	1.76003809603328
2807785	Q14330	16	0.421767232832665	0.469721503134876
2807786	Q14330	160	1.32883544136395	1.10975582838892
2807787	Q14330	161	1.4205665442155	1.19837746117637
2807788	Q14330	162	1.34494850160592	1.12532269353559
2807789	Q14330	163	1.55777130624018	1.26447455889499
2807790	Q14330	164	1.49052118586891	1.35848166269362
2807791	Q14330	165	1.56212490047186	1.44871755634982
2807792	Q14330	166	1.55309611714916	1.40789788398906
2807793	Q14330	167	1.50828181034031	1.50667281215669
2807794	Q14330	168	1.38518112454251	1.37498773441287
2807795	Q14330	169	1.44408187005809	1.21793713175877
2807796	Q14330	17	0.622039777209743	0.336001357085344
2807797	Q14330	170	1.30879399071483	1.13272264175006
2807798	Q14330	171	1.39795987858643	1.21886601435197
2807799	Q14330	172	1.58226400672524	1.39692266315912
2807800	Q14330	173	2.09049595540133	1.85146956003282
2807801	Q14330	174	2.1188116956884	1.89988484056347
2807802	Q14330	175	2.10983593825544	1.85911639663867
2807803	Q14330	176	2.05357903623107	1.94683660683386
2807804	Q14330	177	1.58440233944785	1.32352790881802
2807805	Q14330	178	1.54540392634529	1.60971306032687
2807806	Q14330	179	1.52723231914736	1.56006048445874
2807807	Q14330	18	0.600396271816417	0.391766712025495
2807808	Q14330	180	1.48757486604283	1.6638174610387
2807809	Q14330	181	1.42969406420641	1.45365884039695
2807810	Q14330	182	1.47767612397163	1.46791747674482
2807811	Q14330	183	1.35605757004174	1.49249164232166
2807812	Q14330	184	1.26841936772534	1.39506695272456
2807813	Q14330	185	1.89385737994747	1.69550549749666
2807814	Q14330	186	1.96305582165503	1.7623582737071
2807815	Q14330	187	2.04144963106164	1.83809471613586
2807816	Q14330	188	2.02013804797621	1.81750554592418
2807817	Q14330	189	2.03201496348551	1.82897986174719
2807818	Q14330	19	1.67546611277617	1.34670292355611
2807819	Q14330	190	2.01223962819043	1.80987486411509
2807820	Q14330	191	2.00415823171027	1.80206740809405
2807821	Q14330	192	2.0578179887314	1.85390822472401
2807822	Q14330	193	2.02457109373756	1.82178832179168
2807823	Q14330	194	2.09744302714693	1.89219006691807
2807824	Q14330	195	2.01083831219342	1.80852104945631
2807825	Q14330	196	2.37692857039207	2.09574495980173
2807826	Q14330	197	2.24899491576805	2.13112555937644
2807827	Q14330	198	2.3569397268164	2.25647067121668
2807828	Q14330	199	2.47001802224011	2.3336189329265
2807829	Q14330	2	0.0372350836746888	-0.0288492718240727
2807830	Q14330	20	1.70413779564368	1.37440270336356
2807831	Q14330	200	2.2765463475403	2.28877563064831
2807832	Q14330	201	2.03934699846627	2.04685956773069
2807833	Q14330	202	2.30992065906924	2.09430666289979
2807834	Q14330	203	2.06277656522011	1.90102762271364
2807835	Q14330	204	2.07630739138282	1.91409978548315
2807836	Q14330	205	1.95154554968412	1.79356707872171
2807837	Q14330	206	2.20241649352386	2.0359340837057
2807838	Q14330	207	2.23904378260821	2.07131979326691
2807839	Q14330	208	1.96255732350733	1.80420557914046
2807840	Q14330	209	1.9292420939787	1.77201965805442
2807841	Q14330	21	1.66715553089465	1.33867405098334
2807842	Q14330	210	2.25883548145	2.09044059975972
2807843	Q14330	211	2.1161324116104	1.95257483057307
2807844	Q14330	212	1.89478950635948	1.7387349326597
2807845	Q14330	213	1.93704081067132	1.77955401647225
2807846	Q14330	214	2.24446994240842	2.07656201892768
2807847	Q14330	215	1.9810522313728	1.82207355284121
2807848	Q14330	216	1.87849940465192	1.72299702733947
2807849	Q14330	217	1.59509220485643	1.30053036624551
2807850	Q14330	218	1.53916724891407	1.40547873785929
2807851	Q14330	219	1.56835363896215	1.45473515515825
2807852	Q14330	22	1.76480544635486	1.43301386246087
2807853	Q14330	220	1.57944772430009	1.43335623322606
2807854	Q14330	221	1.5205545455772	1.51852953034333
2807855	Q14330	222	1.47018218477926	1.45710745730595
2807856	Q14330	223	1.59189081483594	1.36073569865274
2807857	Q14330	224	2.0219373423924	1.81924384846357
2807858	Q14330	225	2.0109214239752	1.80860134394288
2807859	Q14330	226	2.04790819950446	1.84433435419841
2807860	Q14330	227	2.2244668005938	2.01490803122625
2807861	Q14330	228	2.00381715184589	1.80173789004017
2807862	Q14330	229	2.22068463395094	2.01125407119585
2807863	Q14330	23	1.7577750786589	1.4262218078039
2807864	Q14330	230	2.27609030342601	2.06478161792674
2807865	Q14330	231	2.14294363814065	1.93614831350773
2807866	Q14330	232	2.06176355457992	1.85772004510878
2807867	Q14330	233	2.18972916026859	1.98134791574627
2807868	Q14330	234	2.2871304827745	2.07544756098983
2807869	Q14330	235	2.10825521210287	1.90263574406583
2807870	Q14330	236	2.13138494638797	1.92498143439949
2807871	Q14330	237	2.36181392834096	2.08114266880197
2807872	Q14330	238	2.27519641351504	2.15643888756756
2807873	Q14330	239	2.31581146458427	2.21673656098124
2807874	Q14330	24	1.7430025066651	1.41194999148572
2807875	Q14330	240	2.18041321183651	2.0538310489565
2807876	Q14330	241	2.20162107397804	2.21639014880275
2807877	Q14330	242	2.16435254759263	2.1676277208074
2807878	Q14330	243	2.31898582109169	2.10306453710972
2807879	Q14330	244	2.24139761600258	2.07359383720876
2807880	Q14330	245	2.21320805195472	2.0463598335194
2807881	Q14330	246	2.00568377082785	1.8458701406584
2807882	Q14330	247	2.32216065688681	2.15161919970357
2807883	Q14330	248	1.99884224318111	1.83926052481419
2807884	Q14330	249	2.09977577671894	1.93677264738843
2807885	Q14330	25	1.70044929731328	1.37083923650867
2807886	Q14330	250	2.15053692531901	1.98581311165043
2807887	Q14330	251	1.90960171520643	1.7530450422343
2807888	Q14330	252	1.96858803863195	1.81003186711265
2807889	Q14330	253	1.94856804483957	1.79069050433468
2807890	Q14330	254	1.90823605541219	1.75172567511634
2807891	Q14330	255	1.91628329150482	1.75950012870717
2807892	Q14330	256	1.89496477104513	1.73890425628199
2807893	Q14330	257	1.96509897784355	1.80666107733306
2807894	Q14330	258	1.55975508749641	1.26639109460158
2807895	Q14330	259	1.48027739358796	1.34858511103718
2807896	Q14330	26	1.75649134096923	1.42498158582256
2807897	Q14330	260	1.53326746144554	1.42083831708334
2807898	Q14330	261	1.5378747423073	1.39319247819078
2807899	Q14330	262	1.48323541879501	1.48247543476583
2807900	Q14330	263	1.3968516985837	1.38626270326145
2807901	Q14330	264	1.48905904640724	1.26138968691535
2807902	Q14330	265	1.33736963108326	1.16032963467476
2807903	Q14330	266	1.83993085077573	1.6434069516687
2807904	Q14330	267	1.91515772266927	1.71608380836678
2807905	Q14330	268	1.8690169797899	1.67150712886677
2807906	Q14330	269	1.88368605335261	1.68567895510886
2807907	Q14330	27	1.85157745990593	1.51684450748862
2807908	Q14330	270	1.99668548898686	1.79484797388948
2807909	Q14330	271	2.03569214025723	1.83253239081779
2807910	Q14330	272	1.97402717099182	1.77295771993508
2807911	Q14330	273	1.96877001320507	1.76787876751436
2807912	Q14330	274	2.15129624780188	1.94421778921667
2807913	Q14330	275	2.03891031048889	1.8356414725976
2807914	Q14330	276	2.2636669660912	1.98632265925974
2807915	Q14330	277	2.2328883256404	2.11556494502231
2807916	Q14330	278	2.34616077559076	2.24605710125341
2807917	Q14330	279	2.26801408990783	2.13846246193383
2807918	Q14330	28	1.80986844343955	1.47654932923058
2807919	Q14330	280	2.31831172383972	2.32912525827273
2807920	Q14330	281	2.17087551979096	2.17392957948862
2807921	Q14330	282	2.47058607993944	2.24952590138473
2807922	Q14330	283	2.01213175182818	1.85209955016803
2807923	Q14330	284	2.16662235793573	2.0013532856838
2807924	Q14330	285	2.18441479247015	2.01854259825814
2807925	Q14330	286	2.3157810442816	2.1454558410602
2807926	Q14330	287	2.17169732796126	2.00625622608274
2807927	Q14330	288	2.06556160616681	1.90371825727927
2807928	Q14330	289	2.13008644420396	1.96605585406422
2807929	Q14330	29	1.94454221631684	1.60665797586211
2807930	Q14330	290	1.85373386009555	1.5718149264534
2807931	Q14330	291	1.69652216330109	1.5482436324404
2807932	Q14330	292	1.64499127945963	1.49845952516327
2807933	Q14330	293	1.87539983006711	1.7210577642368
2807934	Q14330	294	1.77954542300625	1.62845259761895
2807935	Q14330	295	1.50273214482274	1.36102264281319
2807936	Q14330	296	1.67975087434528	1.53204085099539
2807937	Q14330	297	1.72825431283296	1.57890013624284
2807938	Q14330	298	1.55712827102065	1.4135748674253
2807939	Q14330	299	1.62450746671098	1.47867006580797
2807940	Q14330	3	0.0983220651714452	0.0301670037249192
2807941	Q14330	30	1.88731272175296	1.55136842745169
2807942	Q14330	300	1.61562298940588	1.47008675152563
2807943	Q14330	301	1.5785157970078	1.43423740625177
2807944	Q14330	302	1.55815387253081	1.41456570344051
2807945	Q14330	303	1.4881794602706	1.34696326026615
2807946	Q14330	304	1.60766140728346	1.46239504843554
2807947	Q14330	305	1.56966245903802	1.42568417575403
2807948	Q14330	306	1.7342655741091	1.51825088636489
2807949	Q14330	307	1.69665553748085	1.64089334431941
2807950	Q14330	308	1.74700878576486	1.71059911281482
2807951	Q14330	309	1.75620289868207	1.68738462308782
2807952	Q14330	31	1.71526271013615	1.38515050924723
2807953	Q14330	310	1.58862641300664	1.66755872342817
2807954	Q14330	311	1.58273684303859	1.64911157854212
2807955	Q14330	312	1.70427741860058	1.55257746204892
2807956	Q14330	313	1.48450069955277	1.38573810660007
2807957	Q14330	314	1.61271670268537	1.50960788679318
2807958	Q14330	315	1.4595178490536	1.36160211636233
2807959	Q14330	316	1.50728686783851	1.40775187701903
2807960	Q14330	317	1.55281105881565	1.45173290428577
2807961	Q14330	318	1.4635404719294	1.36548838172119
2807962	Q14330	319	1.60573506889125	1.50286291407263
2807963	Q14330	32	1.92225794521877	1.5851290894888
2807964	Q14330	320	1.49416999009453	1.39507963078401
2807965	Q14330	321	1.52258156343508	1.42252811816974
2807966	Q14330	322	1.58409866093217	1.48195992979158
2807967	Q14330	323	1.49623361402483	1.39707330268456
2807968	Q14330	324	1.56381084030944	1.46235981888705
2807969	Q14330	325	1.50890929424407	1.40931930696011
2807970	Q14330	326	1.47287819178142	1.37450957468708
2807971	Q14330	327	1.5247380956908	1.42461154902057
2807972	Q14330	328	1.53816541007486	1.43758370881887
2807973	Q14330	329	1.51493896762435	1.41514458850067
2807974	Q14330	33	2.16063579289887	1.74896974164214
2807975	Q14330	330	1.44075762455643	1.34347781964381
2807976	Q14330	331	0.58442289419524	0.399157188482673
2807977	Q14330	34	1.9993949162086	1.75217215615891
2807978	Q14330	35	2.05472178165299	1.82668294781344
2807979	Q14330	36	2.22949915359301	1.96343883150076
2807980	Q14330	37	2.06667708238869	1.94820618276998
2807981	Q14330	38	1.77770776876888	1.65627503614818
2807982	Q14330	39	1.8573239680698	1.51923768179613
2807983	Q14330	4	0.084764905653636	0.0170694002395162
2807984	Q14330	40	2.07070323739473	1.77087133874942
2807985	Q14330	41	1.82470228308872	1.5332092420323
2807986	Q14330	42	1.80322535151384	1.51246032825864
2807987	Q14330	43	2.05571087706733	1.75638718440863
2807988	Q14330	44	2.05077947918144	1.75162294938924
2807989	Q14330	45	1.86001949561173	1.5673292835667
2807990	Q14330	46	2.01357892825495	1.71568341022297
2807991	Q14330	47	2.07452466173739	1.77456322573531
2807992	Q14330	48	1.70102105884561	1.41372052231949
2807993	Q14330	49	1.76926053323723	1.47964683796545
2807994	Q14330	5	0.106817388162577	0.0383743551153123
2807995	Q14330	50	1.70423173322938	1.41682236234313
2807996	Q14330	51	1.61287281105441	1.43881661146349
2807997	Q14330	52	1.80188534387708	1.64248143871833
2807998	Q14330	53	1.69575877535959	1.50785536921946
2807999	Q14330	54	1.6574854628816	1.61294956729266
2808000	Q14330	55	1.61905018880636	1.56305994162815
2808001	Q14330	56	2.0159048295629	1.81341582372449
2808002	Q14330	57	2.04211631179743	1.83873879795236
2808003	Q14330	58	2.11317967445334	1.90739327864825
2808004	Q14330	59	2.19266465971677	1.98418390862172
2808005	Q14330	6	0.103171603347107	0.034852153886994
2808006	Q14330	60	2.29302520445106	2.08114246537412
2808007	Q14330	61	2.2961830968156	2.08419331256567
2808008	Q14330	62	2.06365794289849	1.85955021808943
2808009	Q14330	63	2.28762975661038	2.0759299106092
2808010	Q14330	64	2.1329840522792	1.9265263343372
2808011	Q14330	65	2.24678626970215	2.03647092247952
2808012	Q14330	66	2.13359876310488	1.92712020790211
2808013	Q14330	67	2.03505096447134	1.83191294939299
2808014	Q14330	68	2.25895890401862	2.04823093293308
2808015	Q14330	69	2.37227678660165	2.09125086061328
2808016	Q14330	7	0.0071879631115031	-0.0578778652029238
2808017	Q14330	70	2.18227241556508	2.06666479603842
2808018	Q14330	71	2.31268498751045	2.21371606417545
2808019	Q14330	72	2.25546256894894	2.1263364082098
2808020	Q14330	73	2.0905848848593	2.10911782706772
2808021	Q14330	74	2.08107748466888	2.08717548795106
2808022	Q14330	75	2.35811356846671	2.14086594526767
2808023	Q14330	76	2.20647008487977	2.03985026778555
2808024	Q14330	77	2.12756342567132	1.963618359965
2808025	Q14330	78	2.15788796866579	1.99291497180289
2808026	Q14330	79	2.0629974922502	1.90124106083358
2808027	Q14330	8	0.058811630172693	-0.00800411984043004
2808028	Q14330	80	1.96566088226929	1.80720393451161
2808029	Q14330	81	2.12156768580162	1.95782586166831
2808030	Q14330	82	2.12390238062348	1.96008141579054
2808031	Q14330	83	2.00625921171582	1.84642607544474
2808032	Q14330	84	1.98239689331963	1.82337263388974
2808033	Q14330	85	1.53773713336906	1.4040970998899
2808034	Q14330	86	1.57765187531539	1.46371820302372
2808035	Q14330	87	1.91602985826531	1.7585290192478
2808036	Q14330	88	1.59279430510437	1.58832053080511
2808037	Q14330	89	1.62639477961783	1.60802481015806
2808038	Q14330	9	0.0392085311239107	-0.0269427196325731
2808039	Q14330	90	1.76801423723393	1.53088894853009
2808040	Q14330	91	2.33771780051894	2.077311502085
2808041	Q14330	92	2.23439591658771	1.97749198861551
2808042	Q14330	93	2.37141756730804	2.10986892551684
2808043	Q14330	94	2.7273111349269	2.45369853271103
2808044	Q14330	95	2.38300095979592	2.12105966806308
2808045	Q14330	96	2.49007634600972	2.22450544885752
2808046	Q14330	97	2.34819063508743	2.08742933203058
2808047	Q14330	98	2.40043419094264	2.13790195340531
2808048	Q14330	99	2.41401708330184	2.1510244174489
2808049	Q14331	1	0.744441452203942	0.570223557532478
2808050	Q14331	10	0.460984689586337	0.296375316892956
2808051	Q14331	100	2.40740847727896	2.33022053536003
2808052	Q14331	101	2.24651829021665	2.16202693215235
2808053	Q14331	102	2.47670555322084	2.17045663424159
2808054	Q14331	103	2.19803770559681	1.94672242188071
2808055	Q14331	104	2.32731993332549	2.07276499014726
2808056	Q14331	105	2.12153217857082	1.84185601577406
2808057	Q14331	106	2.35409309361585	2.09194051216767
2808058	Q14331	107	2.44751123911768	2.203251378483
2808059	Q14331	108	2.44865795881507	2.17226228336423
2808060	Q14331	109	2.51282524474724	2.37632458290596
2808061	Q14331	11	0.625524124911461	0.455337249794137
2808062	Q14331	110	2.3818682680171	2.2370495241368
2808063	Q14331	111	2.49073551392667	2.12827167425616
2808064	Q14331	112	2.40304128507205	2.23458010621262
2808065	Q14331	113	2.34335952925274	2.14482447877616
2808066	Q14331	114	2.32332343067417	2.26753769180741
2808067	Q14331	115	2.20154988707914	2.13713476924646
2808068	Q14331	116	2.56910794172431	2.23206569574654
2808069	Q14331	117	2.4903946019108	2.12392361054746
2808070	Q14331	118	2.36142554246816	2.14139643557456
2808071	Q14331	119	2.32772220923858	2.09607834901686
2808072	Q14331	12	0.677351213272047	0.505407520949255
2808073	Q14331	120	2.24056431645924	2.05655134953921
2808074	Q14331	121	2.12127897582013	1.96236888092864
2808075	Q14331	122	2.19137186979016	1.99798884586203
2808076	Q14331	123	2.34565499844861	2.28911227161027
2808077	Q14331	124	2.02999276881234	1.97139303645906
2808078	Q14331	125	2.40915051986305	2.14513162030248
2808079	Q14331	126	2.4401152579045	2.19610610375282
2808080	Q14331	127	2.59369476118351	2.31238267699957
2808081	Q14331	128	2.36520540265814	2.23370870856141
2808082	Q14331	129	2.30335721091701	2.16119980843742
2808083	Q14331	13	0.513962956286146	0.347557744131236
2808084	Q14331	130	2.10509299759839	2.04280725889801
2808085	Q14331	131	2.03912078255281	1.94697440410588
2808086	Q14331	132	1.98954556636567	2.04114980659964
2808087	Q14331	133	1.94797610862932	1.98823223877737
2808088	Q14331	134	2.42344939945507	2.29385119158359
2808089	Q14331	135	2.5015005335728	2.39031595229691
2808090	Q14331	136	2.75482889510991	2.60296013056225
2808091	Q14331	137	2.40855563646663	2.04131863765257
2808092	Q14331	138	2.5897972279909	2.37539416489502
2808093	Q14331	139	2.53161462893303	2.34024319768789
2808094	Q14331	14	0.6493055084792	0.478312500022281
2808095	Q14331	140	2.43005838029389	2.2100325249017
2808096	Q14331	141	2.32803605988076	2.25353865746416
2808097	Q14331	142	2.37543928432949	2.28657780577863
2808098	Q14331	143	2.29104099284187	1.99108566866869
2808099	Q14331	144	2.03277622016864	1.75610867699032
2808100	Q14331	145	2.15153991270312	2.01291669251081
2808101	Q14331	146	2.29903871682805	2.03875235012272
2808102	Q14331	147	2.41720251257818	2.17397004695922
2808103	Q14331	148	2.48301111894779	2.20545095163192
2808104	Q14331	149	2.51694657909658	2.38030621365003
2808105	Q14331	15	0.665151862515788	0.4936216996808
2808106	Q14331	150	2.27446526782709	2.13328723471448
2808107	Q14331	151	2.42171992577347	2.0615955532918
2808108	Q14331	152	2.22318224215542	1.97215732339825
2808109	Q14331	153	2.27705972160205	1.99211153847452
2808110	Q14331	154	2.10205116022855	1.9651054931185
2808111	Q14331	155	2.31936166469676	2.05838639754166
2808112	Q14331	156	2.57665068947057	2.3280133031932
2808113	Q14331	157	2.5304103903693	2.25124349849695
2808114	Q14331	158	2.21214989907644	2.08584142894887
2808115	Q14331	159	2.23483150422418	2.09499696309651
2808116	Q14331	16	0.647791177584425	0.476849501406721
2808117	Q14331	160	2.18290233231079	2.00084397193066
2808118	Q14331	161	2.27090861138633	2.10692642144714
2808119	Q14331	162	1.98985852247137	1.8033063301971
2808120	Q14331	163	2.31039919554595	2.25505155805357
2808121	Q14331	164	2.04352508270568	1.9844666365286
2808122	Q14331	165	2.41791382357786	2.15359786849614
2808123	Q14331	166	2.31343438016184	2.07371941178563
2808124	Q14331	167	2.45301403254873	2.17647069637594
2808125	Q14331	168	2.20070520746856	2.07478468564686
2808126	Q14331	169	2.19939452315633	2.06076121289111
2808127	Q14331	17	0.336401315418727	0.176015028030275
2808128	Q14331	170	1.97422449971221	1.91637489732611
2808129	Q14331	171	1.94635325347263	1.85735147751741
2808130	Q14331	172	1.88217096827685	1.93741495651365
2808131	Q14331	173	1.77132646647896	1.81757060676777
2808132	Q14331	174	1.72739879999243	1.76447935529243
2808133	Q14331	175	1.7758560675075	1.83235341233716
2808134	Q14331	176	1.83973559063423	1.86197062518178
2808135	Q14331	177	1.71247115290332	1.55402900963555
2808136	Q14331	178	1.87503519040208	1.67898556238366
2808137	Q14331	179	2.1877618915467	1.8636463856846
2808138	Q14331	18	0.507845940611064	0.341648080995609
2808139	Q14331	180	2.32891474115063	1.96791753978195
2808140	Q14331	181	2.17782473949517	1.96401927085338
2808141	Q14331	182	1.99138944802995	1.77114648259789
2808142	Q14331	183	1.50831610067092	1.39054871018641
2808143	Q14331	184	1.54639667106527	1.42733843821668
2808144	Q14331	185	1.62391691976815	1.50223093160856
2808145	Q14331	186	1.70263573894162	1.51182462329076
2808146	Q14331	187	1.72105885328742	1.6886008393184
2808147	Q14331	188	1.71899099751862	1.70766245671057
2808148	Q14331	189	1.72888963865815	1.68512861334522
2808149	Q14331	19	0.360296126517448	0.199099860861116
2808150	Q14331	190	1.6238819647139	1.72575058888622
2808151	Q14331	191	1.56881342180522	1.65979152333939
2808152	Q14331	192	1.73327254786345	1.60472111875647
2808153	Q14331	193	1.587937356233	1.50979989687236
2808154	Q14331	194	1.52126462584257	1.44538721626652
2808155	Q14331	195	1.53752477266082	1.4610961820982
2808156	Q14331	196	1.65782066089664	1.69725975254808
2808157	Q14331	197	1.77025149556385	1.82693882228776
2808158	Q14331	198	1.69260659293262	1.7198289567468
2808159	Q14331	199	1.50934433701029	1.44194861382347
2808160	Q14331	2	0.526958131736675	0.360112413496208
2808161	Q14331	20	0.514188745127959	0.34777587925885
2808162	Q14331	200	1.48353011872009	1.38491249352275
2808163	Q14331	201	1.41791421749261	1.46359095272123
2808164	Q14331	202	2.05205093883482	1.81046742215777
2808165	Q14331	203	2.07157388552061	1.82932858656476
2808166	Q14331	204	2.24339349897095	1.92886717312061
2808167	Q14331	205	2.14563946107364	1.99340437092731
2808168	Q14331	206	2.44895886095916	2.30750132952066
2808169	Q14331	207	2.35176187025692	2.18150214601237
2808170	Q14331	208	2.32527387581437	2.29798216737508
2808171	Q14331	209	2.31351526285997	2.27386492634735
2808172	Q14331	21	0.410895170720982	0.247983715686877
2808173	Q14331	210	2.39063843963822	2.1344190571114
2808174	Q14331	211	2.23191286142799	2.02656135146697
2808175	Q14331	212	2.26288522736022	2.05648382655861
2808176	Q14331	213	2.29449019176045	2.08701745650821
2808177	Q14331	214	1.59692988656591	1.36876249828032
2808178	Q14331	215	1.549966285952	1.32339085400043
2808179	Q14331	216	1.59854389747301	1.37032179798869
2808180	Q14331	217	1.76398260683798	1.46369577819916
2808181	Q14331	218	1.80826024267553	1.66545010784706
2808182	Q14331	219	1.58754863715822	1.4732794877631
2808183	Q14331	22	0.530637175392355	0.36366674616776
2808184	Q14331	220	1.75738834720857	1.60526508476234
2808185	Q14331	221	1.71718177740859	1.70849155841986
2808186	Q14331	222	1.60947563455569	1.59167918458327
2808187	Q14331	223	1.70347887002705	1.46854117948966
2808188	Q14331	224	1.53741037457041	1.35358946433732
2808189	Q14331	225	1.5612108977252	1.37658320536523
2808190	Q14331	226	1.60517093162454	1.41905309682457
2808191	Q14331	227	1.68660307520977	1.49772488100213
2808192	Q14331	228	2.23542111023329	1.92116502973428
2808193	Q14331	229	2.26661125960643	2.11027550813103
2808194	Q14331	23	0.495601362463498	0.329818565438742
2808195	Q14331	230	2.14279572992891	2.01171641330601
2808196	Q14331	231	2.47274170402518	2.29838104607584
2808197	Q14331	232	2.3203052584434	2.2931819745242
2808198	Q14331	233	2.19403431922907	2.15843410754762
2808199	Q14331	234	2.36855544287861	2.11308462234674
2808200	Q14331	235	2.14300793250858	1.94067009191848
2808201	Q14331	236	2.10311311458653	1.90212761511286
2808202	Q14331	237	2.13515614208422	1.93308445884441
2808203	Q14331	238	1.83863319951013	1.5572261429803
2808204	Q14331	239	1.52680891485703	1.34641402440992
2808205	Q14331	24	0.489860251184836	0.324272064418767
2808206	Q14331	240	1.80160042733463	1.61189074664351
2808207	Q14331	241	1.96372286330738	1.70206086738155
2808208	Q14331	242	2.0270788550437	1.92224684123835
2808209	Q14331	243	1.86610947038042	1.7877933203045
2808210	Q14331	244	2.0426990923102	1.92630002294111
2808211	Q14331	245	1.98682202409824	2.01438719146992
2808212	Q14331	246	1.92860854113304	1.94538979198657
2808213	Q14331	247	2.01267682442328	1.81265360637855
2808214	Q14331	248	1.88850992311809	1.73818311923573
2808215	Q14331	249	1.70518048163952	1.56106811748832
2808216	Q14331	25	0.541220978971403	0.373891783533711
2808217	Q14331	250	1.88197891016774	1.7318734923652
2808218	Q14331	251	1.7120963017185	1.5677495074249
2808219	Q14331	252	0.963511354923655	0.891925219515912
2808220	Q14331	253	0.56542278874453	0.721408553427422
2808221	Q14331	254	1.06067637694143	1.07699603607819
2808222	Q14331	255	0.556034323540045	0.548745158270904
2808223	Q14331	256	0.585826326883444	0.577527282307657
2808224	Q14331	257	0.428758891193181	0.425784065711462
2808225	Q14331	258	0.384826744546724	0.38334111619228
2808226	Q14331	26	0.391159742178902	0.228917272062081
2808227	Q14331	27	0.560116665455176	0.392146950393984
2808228	Q14331	28	0.431862841911647	0.268240631813509
2808229	Q14331	29	0.526637695137297	0.359802838948874
2808230	Q14331	3	0.590060658465751	0.421075912003309
2808231	Q14331	30	0.555861861901501	0.388036374739761
2808232	Q14331	31	0.494429070555679	0.32868601148763
2808233	Q14331	32	0.442409187905318	0.27842948131871
2808234	Q14331	33	0.391134173693303	0.228892570288405
2808235	Q14331	34	0.439859420594367	0.275966145162269
2808236	Q14331	35	0.41201123253032	0.249061945608469
2808237	Q14331	36	0.373996236387517	0.21233556901583
2808238	Q14331	37	0.424691787243058	0.261312659143574
2808239	Q14331	38	0.424367403821955	0.26099927156255
2808240	Q14331	39	0.332383359689417	0.172133271612548
2808241	Q14331	4	0.584636004372582	0.415835141009616
2808242	Q14331	40	0.598510200256692	0.556312401297238
2808243	Q14331	41	0.863234324056899	0.484859076714487
2808244	Q14331	42	1.00580646432826	0.699273550608359
2808245	Q14331	43	1.93341927441941	1.48011112855403
2808246	Q14331	44	1.94093197197605	1.45527221951868
2808247	Q14331	45	2.17639348790344	1.89485765489948
2808248	Q14331	46	1.79027881458397	1.66390150155947
2808249	Q14331	47	2.28683631771506	1.95936242028553
2808250	Q14331	48	2.31771875511121	1.95710107151071
2808251	Q14331	49	2.1294825244963	1.91731574399515
2808252	Q14331	5	0.457259064569745	0.292775981859794
2808253	Q14331	50	1.84466173635677	1.70254346770916
2808254	Q14331	51	1.76169487489501	1.59029204530769
2808255	Q14331	52	1.76011774568284	1.73083851177177
2808256	Q14331	53	1.73626408979576	1.76200656646862
2808257	Q14331	54	1.71069221307877	1.87937165130644
2808258	Q14331	55	1.68924560295133	1.84589481357458
2808259	Q14331	56	1.93146127682444	1.73349893631146
2808260	Q14331	57	1.69534163125973	1.64745332973703
2808261	Q14331	58	2.47423696758386	2.08690342948787
2808262	Q14331	59	2.20654582559335	1.98726399398533
2808263	Q14331	6	0.295072276576071	0.136086947042304
2808264	Q14331	60	2.33682047538306	2.13418201520553
2808265	Q14331	61	2.35341834369459	2.11812031086327
2808266	Q14331	62	2.42336530833625	2.32776637151001
2808267	Q14331	63	2.18614856215092	2.08583350120251
2808268	Q14331	64	2.29037057897182	1.97256788464609
2808269	Q14331	65	2.06349795662423	1.79887316044029
2808270	Q14331	66	2.10242278800848	1.85549133260184
2808271	Q14331	67	2.12154951658505	1.84187276607012
2808272	Q14331	68	2.25028222349409	1.99164858799703
2808273	Q14331	69	2.52921434262895	2.28218493767819
2808274	Q14331	7	0.506759144658554	0.340598124886675
2808275	Q14331	70	2.48793090996679	2.21020397323009
2808276	Q14331	71	2.30438940423166	2.17495423038975
2808277	Q14331	72	2.35312703614472	2.20928255287324
2808278	Q14331	73	2.23605523610695	2.05219511647574
2808279	Q14331	74	2.3022052587782	2.1371621856146
2808280	Q14331	75	2.28083281226103	2.08441727140166
2808281	Q14331	76	2.2510657786856	2.19772940539688
2808282	Q14331	77	2.1456637056286	2.08314299877338
2808283	Q14331	78	2.56243828020628	2.22562212017082
2808284	Q14331	79	2.35040305820034	1.98867745308945
2808285	Q14331	8	0.622763813265668	0.452670506263883
2808286	Q14331	80	2.33548317508836	2.11633345383662
2808287	Q14331	81	1.88822473764004	1.75757933198923
2808288	Q14331	82	1.72428084863385	1.59919275777822
2808289	Q14331	83	1.93251498134088	1.73391149646763
2808290	Q14331	84	1.81483639157314	1.77919953816015
2808291	Q14331	85	1.71147763722878	1.70040378178017
2808292	Q14331	86	1.79094486948322	1.74508031683253
2808293	Q14331	87	1.58412514364317	1.68734143116107
2808294	Q14331	88	1.64201177158749	1.73050862008629
2808295	Q14331	89	1.76550146455174	1.63585755046939
2808296	Q14331	9	0.521794822121632	0.355124128013444
2808297	Q14331	90	1.67076868362858	1.58982343579817
2808298	Q14331	91	1.75488663381743	1.67108998401066
2808299	Q14331	92	1.57042579154333	1.49288193331126
2808300	Q14331	93	2.44776722992847	2.31734470442066
2808301	Q14331	94	2.47210432827117	2.36191620967306
2808302	Q14331	95	2.65436341123158	2.50590019185762
2808303	Q14331	96	2.39680732974495	2.02996857107975
2808304	Q14331	97	2.52610087655713	2.31385697095329
2808305	Q14331	98	2.47365765378441	2.28425082858485
2808306	Q14331	99	2.49130316015421	2.26920124981841
2808307	Q14332	1	0.5946967395567	0.425554840777117
2808308	Q14332	10	0.508518171271644	0.34229752460741
2808309	Q14332	100	1.91664090952713	1.67763606454306
2808310	Q14332	101	1.87511944304943	1.57106533532561
2808311	Q14332	102	1.63261954179851	1.49576321635895
2808312	Q14332	103	1.78431005956496	1.66337115766799
2808313	Q14332	104	1.69324097393332	1.54329215756579
2808314	Q14332	105	1.58151239120011	1.57742104742289
2808315	Q14332	106	1.49281067197614	1.47896889165655
2808316	Q14332	107	1.75175994616145	1.51518563994808
2808317	Q14332	108	1.51861367212321	1.33542992618604
2808318	Q14332	109	1.70510109245602	1.51559585868291
2808319	Q14332	11	0.580547423241119	0.411885153225858
2808320	Q14332	110	1.87155340301926	1.67640582482092
2808321	Q14332	111	2.23555549730282	2.02562084702471
2808322	Q14332	112	2.07847368720211	1.87386374327699
2808323	Q14332	113	2.01796399420099	1.81540518749242
2808324	Q14332	114	2.44843413307401	2.23128339441761
2808325	Q14332	115	2.05372165497782	1.84995074711391
2808326	Q14332	116	2.06721407581447	1.86298580640819
2808327	Q14332	117	2.29112815156495	2.07930971814853
2808328	Q14332	118	2.36400339960255	2.08325792210333
2808329	Q14332	119	2.05527486041792	1.94397216129085
2808330	Q14332	12	0.564514002384379	0.396395227875323
2808331	Q14332	120	2.37844106956988	2.27724316868703
2808332	Q14332	121	2.65163373044213	2.50907829295144
2808333	Q14332	122	2.16457572704118	2.18060055257348
2808334	Q14332	123	1.97920648433633	1.98875767651612
2808335	Q14332	124	2.33894436186035	2.1223465299779
2808336	Q14332	125	2.27430763285742	2.10538828138391
2808337	Q14332	126	1.898308977408	1.74213510186265
2808338	Q14332	127	1.95592178198538	1.79779496697268
2808339	Q14332	128	2.2255663644371	2.05829922808285
2808340	Q14332	129	1.76933821050116	1.60189299317271
2808341	Q14332	13	0.454765327429109	0.290366776581803
2808342	Q14332	130	1.87351760803746	1.72360033022137
2808343	Q14332	131	1.57283482103499	1.40101304347871
2808344	Q14332	132	1.91972871980362	1.87821818425046
2808345	Q14332	133	1.79882178549298	1.74865249494392
2808346	Q14332	134	1.74750209598343	1.78390119651912
2808347	Q14332	135	1.61971135734948	1.68150164303354
2808348	Q14332	136	1.91947567434842	1.93900770636455
2808349	Q14332	137	1.41126713363837	1.32701384853296
2808350	Q14332	138	2.0983893195611	2.11185659702232
2808351	Q14332	139	1.69030644096952	1.85967690924192
2808352	Q14332	14	0.565869606673139	0.397704880345958
2808353	Q14332	140	1.41967809715194	1.58546501639831
2808354	Q14332	141	1.47768663298107	1.43622837268832
2808355	Q14332	142	1.47810555078467	1.43663309015715
2808356	Q14332	143	1.18749155092541	1.15587022589614
2808357	Q14332	144	1.13830049066888	1.10834662765122
2808358	Q14332	145	1.25723799479071	1.22325242827154
2808359	Q14332	146	1.19021903973039	1.15850525920319
2808360	Q14332	147	1.27134885590916	1.236884964167
2808361	Q14332	148	1.17979822763798	1.1484376882933
2808362	Q14332	149	1.23794127890656	1.20460982597059
2808363	Q14332	15	0.567368242857966	0.399152716265566
2808364	Q14332	150	1.44371500528928	1.40340830380323
2808365	Q14332	151	1.26634314092498	1.23204893122532
2808366	Q14332	152	1.17929724480621	1.14795368760903
2808367	Q14332	153	1.18810858238893	1.15646634143469
2808368	Q14332	154	1.19450659713603	1.16264747843033
2808369	Q14332	155	1.12652975565908	1.09697489305685
2808370	Q14332	156	1.22126670407659	1.18850048026851
2808371	Q14332	157	1.18519149066262	1.15364813230234
2808372	Q14332	158	1.17119794445106	1.14012893461253
2808373	Q14332	159	1.19070523345769	1.15897497209909
2808374	Q14332	16	0.556280854400756	0.388441164372235
2808375	Q14332	160	1.20625130565797	1.17399406877397
2808376	Q14332	161	1.23775650254162	1.2044313130927
2808377	Q14332	162	1.21683665172119	1.18422059633749
2808378	Q14332	163	1.18158174732222	1.1501607508273
2808379	Q14332	164	1.16427256757737	1.13343831183425
2808380	Q14332	165	1.22570298705099	1.19278638361511
2808381	Q14332	166	1.24385345894739	1.21032159692138
2808382	Q14332	167	1.229271720007	1.19623414486198
2808383	Q14332	168	1.25439502460974	1.22050582813732
2808384	Q14332	169	1.24039134210981	1.20697683775563
2808385	Q14332	17	0.510221778151614	0.343943383194494
2808386	Q14332	170	1.27218117494465	1.23768906953184
2808387	Q14332	171	1.42778021755737	1.32155692470336
2808388	Q14332	172	1.30466089054378	1.3615886574308
2808389	Q14332	173	1.32737775344761	1.40459484944016
2808390	Q14332	174	1.43704858407567	1.47845115144963
2808391	Q14332	175	1.39499194381159	1.57989026770923
2808392	Q14332	176	1.25708308105157	1.43389897560406
2808393	Q14332	177	1.38615156264462	1.34463758671585
2808394	Q14332	178	1.26834940824228	1.27631609642661
2808395	Q14332	179	1.14236562764619	1.15460287164144
2808396	Q14332	18	0.428813731966185	0.265294879571191
2808397	Q14332	180	1.2199383631366	1.22954607264137
2808398	Q14332	181	1.27947951588952	1.28706891942923
2808399	Q14332	182	1.23841450223009	1.24739591378766
2808400	Q14332	183	1.19965416274821	1.20994945925369
2808401	Q14332	184	1.2964702763882	1.3034837328446
2808402	Q14332	185	1.26152068164168	1.26971884770298
2808403	Q14332	186	1.23878421944258	1.24775309845046
2808404	Q14332	187	1.24192791976058	1.25079023467268
2808405	Q14332	188	1.21142468004365	1.22132098351372
2808406	Q14332	189	1.21016559787866	1.22010458129238
2808407	Q14332	19	0.413733403498438	0.250725739004486
2808408	Q14332	190	1.21332210856392	1.22315409364034
2808409	Q14332	191	1.16502819181623	1.17649722783543
2808410	Q14332	192	1.0031517966471	1.02010806425094
2808411	Q14332	193	1.16101376894384	1.17261888451902
2808412	Q14332	194	1.13874342579437	1.15110345396939
2808413	Q14332	195	1.15390779904202	1.16575379039433
2808414	Q14332	196	1.16667986410482	1.17809291229244
2808415	Q14332	197	1.10681212824539	1.12025455280233
2808416	Q14332	198	1.13988094415088	1.15220241311134
2808417	Q14332	199	1.1559752151398	1.16775112591675
2808418	Q14332	2	0.356210505819323	0.195152733158922
2808419	Q14332	20	0.412875390554599	0.249896810694763
2808420	Q14332	200	1.1445523382758	1.15671545788978
2808421	Q14332	201	1.33200519397808	1.33781409975275
2808422	Q14332	202	1.37838990825623	1.38262648059114
2808423	Q14332	203	1.23064079894182	1.2398857208782
2808424	Q14332	204	1.12659107908254	1.13936304341809
2808425	Q14332	205	1.32249762725282	1.32862881732578
2808426	Q14332	206	1.25468391872768	1.2631138350782
2808427	Q14332	207	1.18809198972174	1.1987792168787
2808428	Q14332	208	1.2595189095135	1.26778493097296
2808429	Q14332	209	1.59698842174643	1.63848958417528
2808430	Q14332	21	0.388028154857403	0.225891838234071
2808431	Q14332	210	1.47580570845027	1.54247405940767
2808432	Q14332	211	1.62926298726378	1.65863255131274
2808433	Q14332	212	1.67665298332425	1.51942499231885
2808434	Q14332	213	1.78132829162699	1.58845510853817
2808435	Q14332	214	2.12230064855979	1.80040412588985
2808436	Q14332	215	2.24343152011756	1.885332000217
2808437	Q14332	216	2.0396694361267	1.76276822903288
2808438	Q14332	217	2.01385073505563	1.87989485628552
2808439	Q14332	218	2.06696935843512	1.7148514935255
2808440	Q14332	219	2.11240551407913	1.90081760433202
2808441	Q14332	22	0.302829718564434	0.143581429871922
2808442	Q14332	220	1.66620617434728	1.53117188552852
2808443	Q14332	221	1.81209147420744	1.67211201457305
2808444	Q14332	222	1.62882527876521	1.49505811496912
2808445	Q14332	223	1.61043560419752	1.47729180740323
2808446	Q14332	224	1.68856526721484	1.55277305738814
2808447	Q14332	225	1.98353749150276	1.77128966901066
2808448	Q14332	226	1.61490186703796	1.57412753314077
2808449	Q14332	227	1.7563533594121	1.73184352809562
2808450	Q14332	228	1.68105424599913	1.62699993499918
2808451	Q14332	229	1.59555747197474	1.68647143653846
2808452	Q14332	23	0.445683811688321	0.281593103006374
2808453	Q14332	230	1.53515486110697	1.61535911547371
2808454	Q14332	231	1.67090855013908	1.53255632111184
2808455	Q14332	232	1.5199329944453	1.43218593032787
2808456	Q14332	233	1.55267841176456	1.46382135450713
2808457	Q14332	234	1.53623823879349	1.44793846498859
2808458	Q14332	235	1.70929245310706	1.61512654576463
2808459	Q14332	236	1.76276791529021	1.66678931472102
2808460	Q14332	237	1.66028664731835	1.5677819222939
2808461	Q14332	238	1.92571312554211	1.72628140774411
2808462	Q14332	239	2.09149921964931	1.88644774060737
2808463	Q14332	24	0.312871951135303	0.153283254221533
2808464	Q14332	240	2.21033745528238	2.00125763770877
2808465	Q14332	241	1.89175312348625	1.69347257041304
2808466	Q14332	242	1.99959040024963	1.79765441544754
2808467	Q14332	243	2.22502800029335	2.01545020756718
2808468	Q14332	244	2.18614008555675	1.97788050228156
2808469	Q14332	245	2.01654606495313	1.81403532273318
2808470	Q14332	246	1.97079840415509	1.76983840075035
2808471	Q14332	247	2.26018043202652	2.04941105399552
2808472	Q14332	248	2.24745550264497	2.03711746998919
2808473	Q14332	249	1.89619863841172	1.69776739276914
2808474	Q14332	25	0.237872348110022	0.0808259625080765
2808475	Q14332	250	2.25868390522583	1.98150851251517
2808476	Q14332	251	2.39044474885278	2.26778057360611
2808477	Q14332	252	2.49050263931398	2.38550611303994
2808478	Q14332	253	2.35769982715965	2.22510806223656
2808479	Q14332	254	2.42018643409845	2.42754665387602
2808480	Q14332	255	2.39284704438132	2.38837678801455
2808481	Q14332	256	2.31080240265598	2.09515851743907
2808482	Q14332	257	2.12806579982051	1.96410370480429
2808483	Q14332	258	2.34824803401216	2.17682227569549
2808484	Q14332	259	2.38414603358351	2.21150341695426
2808485	Q14332	26	0.270457530896922	0.112306583731243
2808486	Q14332	260	2.25305164540133	2.08485282223962
2808487	Q14332	261	2.29806255400131	2.12833796620254
2808488	Q14332	262	2.42008253603548	2.24622175593594
2808489	Q14332	263	2.23308067700135	2.06555882300779
2808490	Q14332	264	2.10550626257321	1.94230888316107
2808491	Q14332	265	2.3846535759361	2.21199375480692
2808492	Q14332	266	2.23899774396382	2.071275315225
2808493	Q14332	267	2.33868097518249	2.16757951780746
2808494	Q14332	268	2.1959563993368	2.02969297161808
2808495	Q14332	269	1.96943002695757	1.69550405730837
2808496	Q14332	27	0.332577341500515	0.172320677893474
2808497	Q14332	270	1.68318163209078	1.72176104607267
2808498	Q14332	271	1.7026991297414	1.76167632383584
2808499	Q14332	272	1.99545144875264	2.01240807952794
2808500	Q14332	273	1.9120904806677	1.91970314542186
2808501	Q14332	274	1.66954182698347	1.65327938070383
2808502	Q14332	275	1.7858561382137	1.90772104322349
2808503	Q14332	276	1.73708139205718	1.84784242942388
2808504	Q14332	277	2.39025746166147	2.17507877624069
2808505	Q14332	278	2.4298687057309	2.21334729168475
2808506	Q14332	279	2.40847631717112	2.1926800551155
2808507	Q14332	28	0.29282040160156	0.133911405368099
2808508	Q14332	280	2.48189675163923	2.26361170839627
2808509	Q14332	281	2.36411731516697	2.14982471963794
2808510	Q14332	282	2.35181003059254	2.13793462325557
2808511	Q14332	283	2.39507433501122	2.17973236883814
2808512	Q14332	284	2.60253712607654	2.31370591256532
2808513	Q14332	285	2.26585916076446	2.14741814586946
2808514	Q14332	286	2.59889144579737	2.49022079222555
2808515	Q14332	287	2.59940001989198	2.45861518314894
2808516	Q14332	288	2.16658894573864	2.18254552786082
2808517	Q14332	289	2.22312314598838	2.22440613323045
2808518	Q14332	29	0.270837445270301	0.112673619895005
2808519	Q14332	290	2.42283797171962	2.20339634247383
2808520	Q14332	291	2.30151167722001	2.13167017220273
2808521	Q14332	292	2.15675663850775	1.99182199109394
2808522	Q14332	293	2.12738207845809	1.96344315999859
2808523	Q14332	294	2.31443080717325	2.14415137383511
2808524	Q14332	295	2.1379132043255	1.97361730530426
2808525	Q14332	296	2.14670094673836	1.9821071637812
2808526	Q14332	297	2.31309716720991	2.14286294115057
2808527	Q14332	298	2.22938222604637	2.06198574089904
2808528	Q14332	299	2.02498633649734	1.86451839445063
2808529	Q14332	3	0.411528987527012	0.248596047584046
2808530	Q14332	30	0.34266830800492	0.182069584210137
2808531	Q14332	300	2.16106357670779	1.99598293415183
2808532	Q14332	301	1.84120106500644	1.57524417546556
2808533	Q14332	302	2.02509900055688	1.77396777834584
2808534	Q14332	303	1.99324573531162	1.71109732067206
2808535	Q14332	304	1.99737267182357	1.85715449835932
2808536	Q14332	305	1.86802683573462	1.71943596632792
2808537	Q14332	306	2.55614969940439	2.21954670756534
2808538	Q14332	307	2.2309430512907	1.87326686130504
2808539	Q14332	308	2.14322870962938	1.93059596556911
2808540	Q14332	309	1.99261727647003	1.77233269052258
2808541	Q14332	31	0.261376795465693	0.103533664014701
2808542	Q14332	310	1.934140628694	1.79838395104101
2808543	Q14332	311	1.97554397224461	1.85944319566273
2808544	Q14332	312	1.96330789882808	1.81552495284874
2808545	Q14332	313	1.90435876266484	1.90064418935216
2808546	Q14332	314	1.84926214287907	1.83465799866877
2808547	Q14332	315	1.84176251552517	1.61345784064616
2808548	Q14332	316	2.14240758498086	1.81982948414453
2808549	Q14332	317	2.19775918737713	1.84120785284663
2808550	Q14332	318	2.22952139587291	2.01396353136512
2808551	Q14332	319	1.78190811089785	1.7354726555309
2808552	Q14332	32	0.335570760259483	0.175212626750403
2808553	Q14332	320	1.89414180548495	1.86496126777858
2808554	Q14332	321	2.06322929227038	1.99622014012407
2808555	Q14332	322	1.77948672221163	1.86416591492868
2808556	Q14332	323	1.57595890979036	1.65478000224222
2808557	Q14332	324	1.7239959189972	1.58384415220017
2808558	Q14332	325	2.0717801929529	1.867397142844
2808559	Q14332	326	2.14617872535164	1.93927373882081
2808560	Q14332	327	2.4828032783293	2.26448750594957
2808561	Q14332	328	2.29394400430844	2.08203012006303
2808562	Q14332	329	2.24130167862793	2.0311722462284
2808563	Q14332	33	0.269994759899051	0.111859499588971
2808564	Q14332	330	2.32640653005453	2.1133922420325
2808565	Q14332	331	2.46162291127741	2.24402510385447
2808566	Q14332	332	2.29482226256321	2.08287860741496
2808567	Q14332	333	2.093609319016	1.88848631253561
2808568	Q14332	334	2.31571624751044	2.10306433508964
2808569	Q14332	335	2.4079592677998	2.19218053250982
2808570	Q14332	336	2.40001804157338	2.18450849529843
2808571	Q14332	337	2.61209148081221	2.32293639699846
2808572	Q14332	338	2.27240909577774	2.1537460533892
2808573	Q14332	339	2.50561821093912	2.40010930210334
2808574	Q14332	34	0.365321848522032	0.203955222631952
2808575	Q14332	340	2.58488522271054	2.44459240367925
2808576	Q14332	341	2.40132002713612	2.40931977402982
2808577	Q14332	342	2.30951455458006	2.30786907491768
2808578	Q14332	343	2.40220909380607	2.18346673532378
2808579	Q14332	344	2.46015074475252	2.28493174599373
2808580	Q14332	345	2.51627781497962	2.33915623967666
2808581	Q14332	346	2.38803393375673	2.21525952639538
2808582	Q14332	347	2.39724441077504	2.22415778976233
2808583	Q14332	348	2.42290255879992	2.24894618651743
2808584	Q14332	349	2.25216488633147	2.08399612223038
2808585	Q14332	35	0.315814218909712	0.156125785992769
2808586	Q14332	350	2.26822352638604	2.09951041190687
2808587	Q14332	351	2.34160700286726	2.17040635999015
2808588	Q14332	352	2.53053862615552	2.35293364267297
2808589	Q14332	353	2.44241084484762	2.2677931872477
2808590	Q14332	354	2.42315432321228	2.24918941670444
2808591	Q14332	355	2.39761152124886	2.22451245604881
2808592	Q14332	356	2.3805025695327	2.2079834578221
2808593	Q14332	357	2.27890861016367	2.1098332963093
2808594	Q14332	358	1.84990741164295	1.68887567058676
2808595	Q14332	359	2.05323464875289	1.85321364571927
2808596	Q14332	36	0.556510381389888	0.515736278160712
2808597	Q14332	360	2.11699750530105	2.0568852250882
2808598	Q14332	361	1.85759290881405	1.79351662076407
2808599	Q14332	362	2.17636465871148	1.96843643956683
2808600	Q14332	363	2.34339109385795	2.12980106880609
2808601	Q14332	364	2.34836829501451	2.13460955447229
2808602	Q14332	365	2.430269084049	2.21373409811333
2808603	Q14332	366	2.23812536903019	2.02810360610483
2808604	Q14332	367	2.21189051479334	2.00275805213091
2808605	Q14332	368	2.12956488683493	1.92322307061287
2808606	Q14332	369	2.2880858791882	2.07637057169732
2808607	Q14332	37	0.926500663037026	0.545980834620062
2808608	Q14332	370	2.19502710403573	1.98646627159794
2808609	Q14332	371	2.31314073011089	2.10057612171244
2808610	Q14332	372	2.50336692867931	2.28435409659808
2808611	Q14332	373	2.66726984933414	2.37624434774746
2808612	Q14332	374	2.44203525656228	2.31762228364146
2808613	Q14332	375	2.54288187854787	2.43610981844381
2808614	Q14332	376	2.62863391332326	2.48685811589561
2808615	Q14332	377	2.60494061354256	2.60603809830073
2808616	Q14332	378	2.24341806973617	2.2440131064807
2808617	Q14332	379	2.44989181822288	2.22953312678984
2808618	Q14332	38	0.803898605501985	0.504209896454307
2808619	Q14332	380	2.5351963800179	2.35743350956189
2808620	Q14332	381	2.24453408783618	2.07662398997531
2808621	Q14332	382	2.28323434871331	2.11401240242886
2808622	Q14332	383	2.17652533793772	2.01092057780127
2808623	Q14332	384	2.32629748329135	2.15561579735836
2808624	Q14332	385	2.29785007544228	2.12813269017023
2808625	Q14332	386	2.21148080193609	2.04469113324082
2808626	Q14332	387	2.2956959789749	2.12605161254021
2808627	Q14332	388	2.33222061569272	2.16133814941026
2808628	Q14332	389	2.28948365266592	2.12004986957849
2808629	Q14332	39	2.26490323863867	1.80035856087272
2808630	Q14332	390	2.18631641903808	2.02037976412842
2808631	Q14332	391	2.01586458117668	1.64428889928351
2808632	Q14332	392	1.88833517917269	1.66315258072573
2808633	Q14332	393	2.32872076303265	1.9998270807666
2808634	Q14332	394	2.31853105666384	1.95788583793858
2808635	Q14332	395	2.38006160729282	2.15940078134338
2808636	Q14332	396	2.34780221223471	2.11547768682678
2808637	Q14332	397	1.92415689853324	1.7719287815014
2808638	Q14332	398	2.2495262109447	2.05417189072452
2808639	Q14332	399	2.21814391908287	2.16592351991531
2808640	Q14332	4	0.378304753468428	0.216498037434212
2808641	Q14332	40	1.96902626115261	1.48241417793228
2808642	Q14332	400	2.28325524261986	2.21607050413254
2808643	Q14332	401	2.44558582105295	2.11273068636612
2808644	Q14332	402	2.66078510272958	2.28853827149262
2808645	Q14332	403	2.39000536300297	2.16900746696776
2808646	Q14332	404	2.35246547277702	2.11998287373205
2808647	Q14332	405	2.19568132191046	2.11841005693398
2808648	Q14332	406	1.94456368264318	1.84370777522339
2808649	Q14332	407	1.7332685131762	1.78164515300743
2808650	Q14332	408	1.68042576951718	1.7178364373161
2808651	Q14332	409	2.08915331705599	1.88418135863095
2808652	Q14332	41	1.97202160968606	1.62737812582964
2808653	Q14332	410	2.10870207850743	1.90306746274335
2808654	Q14332	411	1.91549305061991	1.71640776948336
2808655	Q14332	412	2.21845230970661	2.00909741752774
2808656	Q14332	413	2.20384611574038	1.99498633941073
2808657	Q14332	414	2.17775273379501	1.96977746214816
2808658	Q14332	415	2.37443416156832	2.15979184905079
2808659	Q14332	416	2.34627860116127	2.13259069635827
2808660	Q14332	417	2.35697336062524	2.14292292846388
2808661	Q14332	418	2.3347245523329	2.12142830279004
2808662	Q14332	419	2.45760589846971	2.24014425839551
2808663	Q14332	42	2.06948421081201	1.83661884317265
2808664	Q14332	420	2.35179212747846	2.13791732701522
2808665	Q14332	421	2.16111024055616	1.95369911054622
2808666	Q14332	422	2.21700792285397	2.00770199201471
2808667	Q14332	423	2.33909504397549	2.12565064497726
2808668	Q14332	424	2.54995900821812	2.26291007005763
2808669	Q14332	425	2.39340139034014	2.27063699185502
2808670	Q14332	426	2.48045206502088	2.37579622973299
2808671	Q14332	427	2.61529743810638	2.47397371602895
2808672	Q14332	428	2.42685475921113	2.4339889383474
2808673	Q14332	429	2.29656992944186	2.29536324232756
2808674	Q14332	43	1.84010033474041	1.61501054456231
2808675	Q14332	430	2.56119690822312	2.33706523429474
2808676	Q14332	431	2.39445785166146	2.22146568849212
2808677	Q14332	432	2.37250865053504	2.20026051400129
2808678	Q14332	433	2.34656594835641	2.17519720881341
2808679	Q14332	434	2.44518374087146	2.27047208857499
2808680	Q14332	435	2.39395889791355	2.2209836481105
2808681	Q14332	436	2.34977022557777	2.17829286852351
2808682	Q14332	437	2.37383171643518	2.20153873105865
2808683	Q14332	438	2.47132510202628	2.29572731866392
2808684	Q14332	439	2.30080785220206	2.13099020520846
2808685	Q14332	44	2.21642166540062	1.91211871791694
2808686	Q14332	440	2.3259478584476	2.15527802397995
2808687	Q14332	441	2.43020540937616	2.25600148752168
2808688	Q14332	442	2.38735453687927	2.2146031594847
2808689	Q14332	443	2.08096029183515	1.91859496348128
2808690	Q14332	444	2.24978793707489	2.08169974600005
2808691	Q14332	445	2.23813181315434	2.07043873744678
2808692	Q14332	446	1.87395333910409	1.69104711960661
2808693	Q14332	447	1.86771093347199	1.70607569462233
2808694	Q14332	448	1.89265182973034	1.69807420907234
2808695	Q14332	449	1.89756398212529	1.84488998565875
2808696	Q14332	45	2.11257257840465	1.97076747454882
2808697	Q14332	450	1.70184474298849	1.64304795386654
2808698	Q14332	451	2.2481811124144	2.03781848328278
2808699	Q14332	452	2.30420800575727	2.09194619584379
2808700	Q14332	453	2.22744194022408	2.01778232057424
2808701	Q14332	454	2.32666402383878	2.11364100737908
2808702	Q14332	455	2.44958325297107	2.23239356183499
2808703	Q14332	456	2.4125783338813	2.19664302304325
2808704	Q14332	457	2.12396170161157	1.91780982027718
2808705	Q14332	458	2.43193287878201	2.21534149409221
2808706	Q14332	459	2.4871128812237	2.26865102337491
2808707	Q14332	46	2.11160888031751	1.99089582125702
2808708	Q14332	460	2.28578466906895	2.07414736722452
2808709	Q14332	461	2.42850696143441	2.2120317073383
2808710	Q14332	462	2.50117921358978	2.28224053993867
2808711	Q14332	463	2.47041896186921	2.25252298888249
2808712	Q14332	464	2.31942680651603	2.10664911481437
2808713	Q14332	465	2.53840488381344	2.31820434691663
2808714	Q14332	466	2.4109698808885	2.19508909284888
2808715	Q14332	467	2.3582046916445	2.14411252023849
2808716	Q14332	468	2.46544865959775	2.24772116824531
2808717	Q14332	469	2.51431044342429	2.29492665176188
2808718	Q14332	47	2.43726316934431	2.27341424705405
2808719	Q14332	470	2.38858158094414	2.17345970396411
2808720	Q14332	471	2.36027962442	2.14611711764082
2808721	Q14332	472	2.53255937731203	2.31255698942804
2808722	Q14332	473	2.60276151865503	2.31392269875967
2808723	Q14332	474	2.45721071127093	2.33228332589176
2808724	Q14332	475	2.45844182220409	2.35453208272247
2808725	Q14332	476	2.52274476693967	2.38455836417269
2808726	Q14332	477	2.4547860064276	2.46097338154242
2808727	Q14332	478	2.28883145764376	2.28788708664307
2808728	Q14332	479	2.50645151449044	2.28417558150125
2808729	Q14332	48	1.88187408234724	1.87892168716363
2808730	Q14332	480	2.26894402971233	2.10020649185379
2808731	Q14332	481	2.17848465529087	2.01281347887394
2808732	Q14332	482	2.28704700880872	2.11769582225502
2808733	Q14332	483	2.38072776182386	2.20820101662073
2808734	Q14332	484	2.14936765306842	1.98468347499722
2808735	Q14332	485	2.09083092909659	1.92813100920154
2808736	Q14332	486	2.10716575082938	1.94391211864263
2808737	Q14332	487	2.18753459297038	2.02155664481058
2808738	Q14332	488	2.03193169407675	1.87122832063539
2808739	Q14332	489	1.87052132474621	1.7152893857024
2808740	Q14332	49	1.93712900784553	1.91954638220696
2808741	Q14332	490	2.37535083013422	2.20300635035259
2808742	Q14332	491	2.22019000114457	2.05310511094449
2808743	Q14332	492	1.98196598185502	1.82295632931699
2808744	Q14332	493	2.06157550543703	1.89986727605102
2808745	Q14332	494	2.29402080285694	2.12443322097873
2808746	Q14332	495	2.14591834786627	1.98135109318239
2808747	Q14332	496	1.91381399315735	1.75711453380436
2808748	Q14332	497	1.94770236202218	1.7898541661422
2808749	Q14332	498	1.98009089367477	1.82114480224505
2808750	Q14332	499	2.30069947857997	2.13088550519896
2808751	Q14332	5	0.328607357244779	0.168485266828449
2808752	Q14332	50	2.08536492909336	1.84880270155246
2808753	Q14332	500	1.45216140035407	1.22890132551077
2808754	Q14332	501	1.41976261548715	1.1976007837536
2808755	Q14332	502	1.43565674734662	1.21295614167843
2808756	Q14332	503	1.41550032654804	1.19348297645102
2808757	Q14332	504	1.50682223081251	1.28170928152744
2808758	Q14332	505	1.81921419138114	1.51705514107061
2808759	Q14332	506	1.68434956880629	1.54573971631435
2808760	Q14332	507	1.74266229974502	1.6231351595992
2808761	Q14332	508	1.55457131551325	1.40932307657529
2808762	Q14332	509	1.47838083932882	1.4777854142012
2808763	Q14332	51	1.79221137513624	1.61107381445845
2808764	Q14332	510	1.32072766073457	1.31271909243752
2808765	Q14332	511	1.51009291436603	1.28171055589433
2808766	Q14332	512	1.42764498471988	1.24754486474443
2808767	Q14332	513	1.36824796064626	1.19016126101039
2808768	Q14332	514	1.27376871570613	1.09888464173033
2808769	Q14332	515	1.41286437102291	1.23326527931804
2808770	Q14332	516	1.61366740523303	1.42726155982909
2808771	Q14332	517	1.53799976319054	1.35415887406029
2808772	Q14332	518	2.07569217543461	1.87117651825963
2808773	Q14332	519	2.03859705177364	1.83533883262089
2808774	Q14332	52	2.13913517107149	1.94623770427193
2808775	Q14332	520	2.21821682590215	2.00886991607407
2808776	Q14332	521	2.11321297146569	1.90742544696967
2808777	Q14332	522	2.25183043265485	2.04134410009342
2808778	Q14332	523	2.21223325292649	2.00308917224213
2808779	Q14332	524	2.35725717746064	2.14319712457168
2808780	Q14332	525	2.34694490715064	2.13323441613137
2808781	Q14332	526	2.47118145986872	2.18680289653966
2808782	Q14332	527	2.47097708822956	2.34558305483556
2808783	Q14332	528	2.44255633170546	2.33918507323653
2808784	Q14332	529	2.50223153653335	2.36474048434958
2808785	Q14332	53	2.03966483944674	1.85013918448458
2808786	Q14332	530	2.31030060911733	2.32138570162209
2808787	Q14332	531	2.37328612516672	2.36947893825876
2808788	Q14332	532	2.59715953233966	2.37180880947761
2808789	Q14332	533	2.33545761645661	2.16446542341126
2808790	Q14332	534	2.30635371577494	2.1363480769637
2808791	Q14332	535	2.35429272958791	2.18266207021419
2808792	Q14332	536	2.33769311469536	2.16662514348278
2808793	Q14332	537	2.26844274239117	2.09972219700161
2808794	Q14332	538	2.44790141360285	2.27309763855042
2808795	Q14332	539	2.34327213045472	2.17201504364284
2808796	Q14332	54	2.0609229253132	1.74110696405704
2808797	Q14332	540	2.01100914034488	1.75585588586138
2808798	Q14332	541	2.00953431211467	1.7223341071647
2808799	Q14332	542	1.75849522777062	1.60811595481966
2808800	Q14332	543	1.91101700595538	1.75546760107921
2808801	Q14332	544	2.0289054463339	1.86935989876606
2808802	Q14332	545	1.82088380752379	1.66838970748525
2808803	Q14332	546	1.55385270266741	1.41041033318613
2808804	Q14332	547	1.81752138350713	1.66514126178672
2808805	Q14332	548	2.05240862918987	1.89206637863657
2808806	Q14332	549	1.70162604764467	1.55317450702957
2808807	Q14332	55	2.41402660686647	2.05014431210726
2808808	Q14332	550	1.66241883842926	1.51529633060197
2808809	Q14332	551	2.04054214405224	1.81414539617831
2808810	Q14332	552	1.90633973658009	1.84346973897998
2808811	Q14332	553	1.71390385245217	1.67861635939433
2808812	Q14332	554	1.86870593772133	1.79607407195823
2808813	Q14332	555	1.77426989817937	1.84690932819509
2808814	Q14332	556	1.5978244412065	1.66368774238314
2808815	Q14332	557	1.65651904616499	1.50643798685519
2808816	Q14332	558	1.5612108610993	1.45984797289749
2808817	Q14332	559	1.5728695059663	1.47111141694302
2808818	Q14332	56	2.08262899486483	1.87205043954856
2808819	Q14332	560	1.45669299221881	1.35887301557419
2808820	Q14332	561	1.53786156453322	1.43729016293119
2808821	Q14332	562	1.62644085846724	1.52286682575947
2808822	Q14332	563	0.65919836011637	0.471397940816131
2808823	Q14332	564	0.443664316372467	0.477247625376736
2808824	Q14332	565	0.774328247072812	0.673824655369161
2808825	Q14332	57	1.84964338611255	1.7083910044017
2808826	Q14332	58	2.1384044378793	1.92090698773959
2808827	Q14332	59	2.0185904263174	1.96413199344752
2808828	Q14332	6	0.383207611021787	0.221234699571657
2808829	Q14332	60	1.94897117843276	1.91793205308801
2808830	Q14332	61	1.97632774568401	1.91226435292828
2808831	Q14332	62	1.85785526178841	1.93987794411581
2808832	Q14332	63	1.85793109587196	1.9271939900217
2808833	Q14332	64	1.74322824089081	1.60242454331642
2808834	Q14332	65	1.55598806387571	1.46701881714445
2808835	Q14332	66	2.46643128775332	2.14434450197368
2808836	Q14332	67	2.27746893066186	2.12076512950578
2808837	Q14332	68	2.31952991005336	2.1824597176499
2808838	Q14332	69	2.53109766528674	2.3547588765948
2808839	Q14332	7	0.423570683033534	0.26022955774738
2808840	Q14332	70	2.29168024190469	2.26552727916603
2808841	Q14332	71	2.20622510940738	2.17021165842172
2808842	Q14332	72	2.34855596787962	2.093763082823
2808843	Q14332	73	2.28122420412654	2.07420115486015
2808844	Q14332	74	2.18059914675333	1.97698705182928
2808845	Q14332	75	1.79355237318269	1.51367345133752
2808846	Q14332	76	2.5795421760362	2.16496065419259
2808847	Q14332	77	2.25957093267829	2.01481329061061
2808848	Q14332	78	2.44552543513221	2.21552374758135
2808849	Q14332	79	2.47612709538738	2.21299113935461
2808850	Q14332	8	0.446501960997199	0.282383518965222
2808851	Q14332	80	2.44566994756722	2.32563655236559
2808852	Q14332	81	2.07179574743439	1.95167859650992
2808853	Q14332	82	2.21065109280383	1.87187231958232
2808854	Q14332	83	1.73124712554083	1.48557714971702
2808855	Q14332	84	2.16507813144201	1.87260535443286
2808856	Q14332	85	1.82908107478993	1.69006794765112
2808857	Q14332	86	2.13897983100379	1.8944496279848
2808858	Q14332	87	2.14397387025904	1.89927438097749
2808859	Q14332	88	2.55550547029258	2.23039927783975
2808860	Q14332	89	2.28391098084032	2.12698880923454
2808861	Q14332	9	0.364868316577021	0.203517064360235
2808862	Q14332	90	2.40136700690669	2.26152272812591
2808863	Q14332	91	2.5650627877357	2.3875726607496
2808864	Q14332	92	2.55617068702468	2.52105211615778
2808865	Q14332	93	2.5604253619766	2.51240534999016
2808866	Q14332	94	2.39323379323467	2.13692643428478
2808867	Q14332	95	2.25402806266511	2.0479268990526
2808868	Q14332	96	2.34052666401549	2.13149339991445
2808869	Q14332	97	2.29376295466576	2.08631487105191
2808870	Q14332	98	1.87704164948055	1.63937912689148
2808871	Q14332	99	1.63153761948985	1.40219710991641
2808872	Q14344	1	0.311884249452478	0.236489928930238
2808873	Q14344	10	0.0819504972373927	0.0143503936929374
2808874	Q14344	100	2.19939199883845	2.03301211232363
2808875	Q14344	101	2.20766463773969	2.0410043280945
2808876	Q14344	102	2.33604918520051	2.1650369393569
2808877	Q14344	103	2.29575089968021	2.12610467156193
2808878	Q14344	104	2.06866046297081	1.90671207007785
2808879	Q14344	105	2.18451341875387	2.01863788134128
2808880	Q14344	106	2.29425332495987	2.12465786112564
2808881	Q14344	107	1.62094167995324	1.32550360453183
2808882	Q14344	108	1.89980125955696	1.75388809813467
2808883	Q14344	109	1.78724067475467	1.66620243184993
2808884	Q14344	11	0.143042075433386	0.0733711101238015
2808885	Q14344	110	1.89695090150409	1.74009679454428
2808886	Q14344	111	1.67409145767239	1.66686189984554
2808887	Q14344	112	1.55730192788294	1.54127404466692
2808888	Q14344	113	1.41640124757465	1.19119481770389
2808889	Q14344	114	1.96553285067041	1.72688209503936
2808890	Q14344	115	2.23825330776152	1.9903579658252
2808891	Q14344	116	2.28029955237681	1.96452219754413
2808892	Q14344	117	2.12025951632857	1.96888474701083
2808893	Q14344	118	2.34084989937954	2.20305700915042
2808894	Q14344	119	2.3074757173723	2.13871719023939
2808895	Q14344	12	0.172845959062727	0.102164711732562
2808896	Q14344	120	2.19777550612259	2.17480569452584
2808897	Q14344	121	1.89767282548108	1.87211857601213
2808898	Q14344	122	2.21251389632114	1.96233251963865
2808899	Q14344	123	2.02772993240881	1.82929974668402
2808900	Q14344	124	1.9801302048135	1.78331353864113
2808901	Q14344	125	1.71603016038073	1.53847716766676
2808902	Q14344	126	1.73571631231056	1.57855538272312
2808903	Q14344	127	1.58098804121313	1.39697509480769
2808904	Q14344	128	1.53728215170362	1.49682086751794
2808905	Q14344	129	1.42253400477105	1.37320519708687
2808906	Q14344	13	0.0436416707303836	-0.0226598531010741
2808907	Q14344	130	1.97111492487377	1.73613526751566
2808908	Q14344	131	2.0611358847285	1.84416410484007
2808909	Q14344	132	2.10788130722996	1.85722802303812
2808910	Q14344	133	2.07411866216488	1.96667998743775
2808911	Q14344	134	1.90774934289801	1.79319298180567
2808912	Q14344	135	1.65552536134572	1.50108271763608
2808913	Q14344	136	1.54158054461833	1.3589034202749
2808914	Q14344	137	1.56720557817392	1.52572995974465
2808915	Q14344	138	1.58449835460614	1.52967933387965
2808916	Q14344	139	1.94711314272796	1.74695601434684
2808917	Q14344	14	0.235477379190658	0.162673073051592
2808918	Q14344	140	1.93882889017508	1.73895257859998
2808919	Q14344	141	1.9941926516815	1.79243963794445
2808920	Q14344	142	2.2375820300876	2.02757868508292
2808921	Q14344	143	2.19232253055534	1.91739663339783
2808922	Q14344	144	2.17205116640571	2.0567900233444
2808923	Q14344	145	2.41101408172162	2.30871203183113
2808924	Q14344	146	2.24755034175483	2.11869238703126
2808925	Q14344	147	2.30284582048873	2.31418361291047
2808926	Q14344	148	2.18861185840006	2.19106469765845
2808927	Q14344	149	2.45202396862661	2.23159300227648
2808928	Q14344	15	0.135203900890869	0.0657986313849915
2808929	Q14344	150	2.08279447834553	1.92036697535439
2808930	Q14344	151	2.11156112056179	1.94815849561055
2808931	Q14344	152	2.36024881177466	2.18841625513073
2808932	Q14344	153	2.4662297064818	2.29080464512341
2808933	Q14344	154	2.05005074034679	1.88873317357062
2808934	Q14344	155	2.03465063210352	1.74659904258825
2808935	Q14344	156	2.08994329613516	1.84707531707817
2808936	Q14344	157	2.31261221227948	2.06219627721379
2808937	Q14344	158	2.41818327263051	2.16418872527748
2808938	Q14344	159	2.41997161474252	2.09945970332854
2808939	Q14344	16	0.144420803827499	0.0747031028466456
2808940	Q14344	160	2.02846287685865	1.88019979914324
2808941	Q14344	161	2.47693150605162	2.33452576730039
2808942	Q14344	162	2.53224187809815	2.35586430326526
2808943	Q14344	163	2.29591841375554	2.26962178689329
2808944	Q14344	164	2.30549252605256	2.26611414157322
2808945	Q14344	165	1.88486203868391	1.5804776797309
2808946	Q14344	166	1.72897785268414	1.58885520563925
2808947	Q14344	167	1.97078554837746	1.8435255630952
2808948	Q14344	168	1.97759777835242	1.81800993069261
2808949	Q14344	169	1.89374361526712	1.87906836249797
2808950	Q14344	17	0.162495728271597	0.0921653295827427
2808951	Q14344	170	1.85102717476628	1.82504269194708
2808952	Q14344	171	1.72426553787078	1.48862322785993
2808953	Q14344	172	2.31052006501023	2.06017504884883
2808954	Q14344	173	2.41779684680024	2.16381539838
2808955	Q14344	174	2.51844612914486	2.19459616177067
2808956	Q14344	175	2.33026796806811	2.1717744029048
2808957	Q14344	176	2.66361188135229	2.51487811404252
2808958	Q14344	177	2.63125797495396	2.45152398578106
2808959	Q14344	178	2.49159372638886	2.45866416360847
2808960	Q14344	179	2.30255583122036	2.26327699383447
2808961	Q14344	18	0.241574919211673	0.168563920712321
2808962	Q14344	180	2.29752007460486	2.04445718708886
2808963	Q14344	181	2.33211888014029	2.12337062026848
2808964	Q14344	182	2.14135796496746	1.93907605442199
2808965	Q14344	183	2.05802162342608	1.85856462014999
2808966	Q14344	184	2.26484764540713	2.05837972321877
2808967	Q14344	185	2.15461945995608	1.95188801571494
2808968	Q14344	186	1.65886815547421	1.36214446114489
2808969	Q14344	187	1.63234428414606	1.4954972892978
2808970	Q14344	188	1.70592151778684	1.58763980430743
2808971	Q14344	189	2.02796229609863	1.86666720895999
2808972	Q14344	19	0.363944187109957	0.413858523563124
2808973	Q14344	190	1.61589036369935	1.61063368697587
2808974	Q14344	191	1.88668252964264	1.85948941359909
2808975	Q14344	192	1.76022566938464	1.52336439493351
2808976	Q14344	193	2.22280454216011	1.97929319482918
2808977	Q14344	194	2.4110523480276	2.1822192175859
2808978	Q14344	195	2.62661407810428	2.35837696495852
2808979	Q14344	196	2.49375611409193	2.3720927101947
2808980	Q14344	197	2.37233380186779	2.24202911308178
2808981	Q14344	198	2.26272166729512	1.92217782325719
2808982	Q14344	199	2.17199095041882	1.77371269660016
2808983	Q14344	2	0.163619179750682	0.0932506986815436
2808984	Q14344	20	0.751919306411968	0.46147827370102
2808985	Q14344	200	2.19951942369905	1.95928562116832
2808986	Q14344	201	1.92285073711739	1.71305473432872
2808987	Q14344	202	2.04304265725686	1.79707548549687
2808988	Q14344	203	2.29928128205506	2.18669835427681
2808989	Q14344	204	1.99925527732181	1.88408531253723
2808990	Q14344	205	2.25947367703479	1.92152816596624
2808991	Q14344	206	2.61856721074386	2.22634121462113
2808992	Q14344	207	2.21249594062495	1.99301241401933
2808993	Q14344	208	2.55009807520091	2.34023000269605
2808994	Q14344	209	2.3892207899029	2.15270913779474
2808995	Q14344	21	0.657964974922096	0.447383970600684
2808996	Q14344	210	2.2102715166299	2.12189596146545
2808997	Q14344	211	2.39204086134571	2.28474653250592
2808998	Q14344	212	2.12665160148231	1.81439859797684
2808999	Q14344	213	2.25144308398425	1.98044738710196
2809000	Q14344	214	2.2350078318619	1.98358205324325
2809001	Q14344	215	2.0767288492435	1.79857141463144
2809002	Q14344	216	2.20219552565587	1.89054030027927
2809003	Q14344	217	2.38931648353499	2.00486155143816
2809004	Q14344	218	2.56032795017986	2.32905373113273
2809005	Q14344	219	2.39023523955192	2.1857861436685
2809006	Q14344	22	1.71921402967386	1.38896788828456
2809007	Q14344	220	2.50920252398305	2.26862377141755
2809008	Q14344	221	2.47379643380348	2.37648799965229
2809009	Q14344	222	2.52845781090122	2.41653926619908
2809010	Q14344	223	2.5759674185458	2.24848365863329
2809011	Q14344	224	2.27085613973226	2.21976128231131
2809012	Q14344	225	2.26850351599501	2.23854778470382
2809013	Q14344	226	2.24056889791588	2.17946314121286
2809014	Q14344	227	2.07851268741734	2.1649703922993
2809015	Q14344	228	1.87357924332794	1.9542264955741
2809016	Q14344	229	1.99030844979472	1.85304410415665
2809017	Q14344	23	1.67608809736018	1.34730382431594
2809018	Q14344	230	1.94506184824845	1.88224327599302
2809019	Q14344	231	1.69827592135929	1.6438228154293
2809020	Q14344	232	1.77413591100776	1.71711132866965
2809021	Q14344	233	2.27117875625871	2.13084883932681
2809022	Q14344	234	2.05572641705791	2.0816774332513
2809023	Q14344	235	1.96165458204183	2.01185379133254
2809024	Q14344	236	2.08610678296149	2.09999040971624
2809025	Q14344	237	2.24259347069536	2.13378258298813
2809026	Q14344	238	2.06944613259911	1.98756391278985
2809027	Q14344	239	1.88569134969762	1.77794104400233
2809028	Q14344	24	1.84491370872871	1.51040664190696
2809029	Q14344	240	2.08386336388859	2.11146562460651
2809030	Q14344	241	1.89839003159175	1.91952218735113
2809031	Q14344	242	2.57478375406209	2.18404191482422
2809032	Q14344	243	2.5915964797959	2.35926233065128
2809033	Q14344	244	2.58321595723901	2.37222526591041
2809034	Q14344	245	2.70723876115152	2.45994704284226
2809035	Q14344	246	2.43536311120819	2.33935747689653
2809036	Q14344	247	2.39732856432666	2.28985499471012
2809037	Q14344	248	2.45198767149186	2.12870653533545
2809038	Q14344	249	1.94402478660033	1.79957309592773
2809039	Q14344	25	1.72373909552918	1.39333956497985
2809040	Q14344	250	1.99096206276808	1.84491930809869
2809041	Q14344	251	1.92686344216369	1.78299348097136
2809042	Q14344	252	2.00984527254208	1.8631624211805
2809043	Q14344	253	2.20780397993138	1.98795404746273
2809044	Q14344	254	2.05963558234772	2.00378581458723
2809045	Q14344	255	2.08002435440013	2.04454283258563
2809046	Q14344	256	2.15840319558853	2.08816787048614
2809047	Q14344	257	1.83340566299022	1.91625712959229
2809048	Q14344	258	2.10329923405903	2.16424472160778
2809049	Q14344	259	2.12190211825965	1.96826226098447
2809050	Q14344	26	1.8915584501023	1.55547023552979
2809051	Q14344	260	1.74326012788987	1.64794279573512
2809052	Q14344	261	1.46671535669195	1.38077224615549
2809053	Q14344	262	1.85476721623104	1.75567005430916
2809054	Q14344	263	2.03956525939529	1.93420387557638
2809055	Q14344	264	2.45423070027751	2.19901422934925
2809056	Q14344	265	2.43553137749564	2.18094876992018
2809057	Q14344	266	2.05286040176255	1.8112494461835
2809058	Q14344	267	2.54614922643387	2.28781693222939
2809059	Q14344	268	2.47505142413777	2.21912917931665
2809060	Q14344	269	2.43077208040763	2.10989405844205
2809061	Q14344	27	1.85348151452633	1.51868401910606
2809062	Q14344	270	2.35488834673767	2.19556020826105
2809063	Q14344	271	2.72681052870017	2.57593447490403
2809064	Q14344	272	2.70812125541623	2.52578178062073
2809065	Q14344	273	2.43242736577736	2.40150340438411
2809066	Q14344	274	2.34195112851919	2.30133688259891
2809067	Q14344	275	2.65170465998358	2.38663574254795
2809068	Q14344	276	2.32887681833401	2.12023845678261
2809069	Q14344	277	2.31904269123431	2.11073768361492
2809070	Q14344	278	1.94026284473058	1.66732557441203
2809071	Q14344	279	1.78191812030428	1.81715059802585
2809072	Q14344	28	1.75471144037796	1.42326201970273
2809073	Q14344	280	1.83990213915196	1.89422847179153
2809074	Q14344	281	2.16893629508793	2.1800121949063
2809075	Q14344	282	1.72404953184205	1.56521490858024
2809076	Q14344	283	1.82917471631478	1.6346796512185
2809077	Q14344	284	1.92445973605803	1.86880486609928
2809078	Q14344	285	2.49113868693729	2.10323222004477
2809079	Q14344	286	2.45366763094898	2.22600894752025
2809080	Q14344	287	2.60001160674143	2.38845158213643
2809081	Q14344	288	2.57988781150327	2.33691299284151
2809082	Q14344	289	2.58636018582153	2.48523610347337
2809083	Q14344	29	1.90139531874791	1.5649736573114
2809084	Q14344	290	2.39506633671271	2.28766945132677
2809085	Q14344	291	2.60495783637225	2.27649136902928
2809086	Q14344	292	2.26881359182208	2.06830582883983
2809087	Q14344	293	2.45749029260029	2.1357065856664
2809088	Q14344	294	2.69099493142265	2.52027356501208
2809089	Q14344	295	2.59190436928811	2.44560131909831
2809090	Q14344	296	2.69259621340189	2.51078300125762
2809091	Q14344	297	2.29869881244373	2.27230793656214
2809092	Q14344	298	2.22605436608397	2.18936874962649
2809093	Q14344	299	2.62347960244011	2.35936744850955
2809094	Q14344	3	0.0267597176972794	-0.0389695473697247
2809095	Q14344	30	1.7751997444086	1.44305581809606
2809096	Q14344	300	2.29711751851886	2.08955572302806
2809097	Q14344	301	2.06996205201818	1.87010029611069
2809098	Q14344	302	1.53525745468745	1.30814586452546
2809099	Q14344	303	1.76671967364819	1.49966511135922
2809100	Q14344	304	1.68220007327504	1.56008066264605
2809101	Q14344	305	2.00666709027369	2.0232435370059
2809102	Q14344	306	1.74005835154273	1.90774234628817
2809103	Q14344	307	1.59452476843981	1.75438479404515
2809104	Q14344	308	1.52650238636967	1.47147459235676
2809105	Q14344	309	1.60350022527385	1.54586238442154
2809106	Q14344	31	2.02688451370635	1.68620906175648
2809107	Q14344	310	1.42097448741507	1.30306709917733
2809108	Q14344	311	1.59995341836962	1.63495666475684
2809109	Q14344	312	1.80597825105014	1.85505711465226
2809110	Q14344	313	1.43334492968867	1.46295824855855
2809111	Q14344	314	1.71595078545663	1.87805456078336
2809112	Q14344	315	1.43892301439595	1.59766016632842
2809113	Q14344	316	1.54317355531671	1.48442210697152
2809114	Q14344	317	1.36533227008583	1.35809667211207
2809115	Q14344	318	1.20779826748909	1.20590270413743
2809116	Q14344	319	2.24765666644702	1.99944257262147
2809117	Q14344	32	1.88241904998901	1.54664063972685
2809118	Q14344	320	1.96472651697043	1.72610309416787
2809119	Q14344	321	2.23304187702797	1.98532319041741
2809120	Q14344	322	2.40915509560713	2.15546658236156
2809121	Q14344	323	2.54920506170729	2.22431243838509
2809122	Q14344	324	2.14208422044728	1.98996964465164
2809123	Q14344	325	2.58704658910067	2.44090820630939
2809124	Q14344	326	2.6042587166399	2.42543993924218
2809125	Q14344	327	2.31301005916191	2.28613406545368
2809126	Q14344	328	2.09710030120162	2.06478592625252
2809127	Q14344	329	2.31041320235584	2.05691326793288
2809128	Q14344	33	2.0866539714214	1.67749573106
2809129	Q14344	330	2.44190038104341	2.22943078478692
2809130	Q14344	331	1.99890278601916	1.80144977320459
2809131	Q14344	332	1.97863965566917	1.78187351563025
2809132	Q14344	333	2.2029371261791	1.99856782594347
2809133	Q14344	334	1.86880399538047	1.54725981440658
2809134	Q14344	335	2.03724945800938	1.6435386259704
2809135	Q14344	336	1.77058297425868	1.54488911518737
2809136	Q14344	337	1.80914927042896	1.60320748170641
2809137	Q14344	338	1.78497393907489	1.54775469390382
2809138	Q14344	339	1.76249166634932	1.66810465237635
2809139	Q14344	34	2.30408070920585	2.04652981264819
2809140	Q14344	340	1.92663256296593	1.81392433852069
2809141	Q14344	341	1.99678228036798	1.66774139388844
2809142	Q14344	342	1.94078904579483	1.65913364545791
2809143	Q14344	343	2.07035962573885	1.7843120854734
2809144	Q14344	344	2.37847750780303	2.04789718814202
2809145	Q14344	345	2.53326673616282	2.16534247961574
2809146	Q14344	346	2.38985064637391	2.16885799487095
2809147	Q14344	347	2.21925031676345	2.12012074024678
2809148	Q14344	348	2.16735973932641	2.09104850982835
2809149	Q14344	349	2.32264730433899	2.20897524550665
2809150	Q14344	35	2.3094992255167	2.07282403159783
2809151	Q14344	350	2.07650436059937	2.11324610714678
2809152	Q14344	351	1.97357165189847	2.00104535919719
2809153	Q14344	352	1.94405128491976	1.78738209516872
2809154	Q14344	353	1.88959409540905	1.73477087714744
2809155	Q14344	354	1.94396701250201	1.78730067938904
2809156	Q14344	355	2.07375754335998	1.91269161449639
2809157	Q14344	356	1.87115302224517	1.71695491327768
2809158	Q14344	357	1.69430020222206	1.54609699065052
2809159	Q14344	358	2.0853242917169	1.92386627710882
2809160	Q14344	359	2.13529045743887	1.97213870655486
2809161	Q14344	36	2.06587703683064	1.8053631222063
2809162	Q14344	360	1.72852698454486	1.57916356502079
2809163	Q14344	361	1.92203994335407	1.76611688665432
2809164	Q14344	362	2.09824292353006	1.93634699748689
2809165	Q14344	363	2.10062359281948	1.87219022420797
2809166	Q14344	364	2.10875092810744	2.03901966403255
2809167	Q14344	365	2.10906000101904	2.06037763777636
2809168	Q14344	366	2.28065947433503	2.19406334617809
2809169	Q14344	367	2.14205232290984	2.20222478802219
2809170	Q14344	368	1.80609672779877	1.8649000850719
2809171	Q14344	369	1.85620984113781	1.69935973044042
2809172	Q14344	37	1.70012519365706	1.5940795466464
2809173	Q14344	370	1.98092731432811	1.86533701899666
2809174	Q14344	371	2.06087603668696	1.9425756664615
2809175	Q14344	372	1.81121658893775	1.70137909068113
2809176	Q14344	373	1.71575228618256	1.60915080474443
2809177	Q14344	374	1.9472331704474	1.83278502786976
2809178	Q14344	375	1.86271851559676	1.75113522235664
2809179	Q14344	376	1.90768644667898	1.79457884563924
2809180	Q14344	377	0.767267163209784	0.575803463979021
2809181	Q14344	38	2.13023619964449	1.99685357687233
2809182	Q14344	39	1.82300885899778	1.48608577474707
2809183	Q14344	4	0.0486489748042655	-0.0178222849361208
2809184	Q14344	40	1.82011771926367	1.52878008420945
2809185	Q14344	41	1.97286185707512	1.67634655262388
2809186	Q14344	42	1.91176977566633	1.61732535003795
2809187	Q14344	43	1.65457329779349	1.36884723184545
2809188	Q14344	44	1.66323584570107	1.37721613961834
2809189	Q14344	45	1.77982032990093	1.48984868219439
2809190	Q14344	46	1.93572916048803	1.64047256769343
2809191	Q14344	47	1.95225403204788	1.65643728471647
2809192	Q14344	48	1.92145591386012	1.55308046521048
2809193	Q14344	49	2.31933279019948	2.05835850182238
2809194	Q14344	5	0.105078985030926	0.0366948797881806
2809195	Q14344	50	2.63841775830399	2.38768661270711
2809196	Q14344	51	2.53855546191022	2.25911247114297
2809197	Q14344	52	2.66771887383005	2.52596767985976
2809198	Q14344	53	2.57275540260449	2.42146603085459
2809199	Q14344	54	2.6674829627377	2.29902779750914
2809200	Q14344	55	2.21247798596347	2.15144721782478
2809201	Q14344	56	2.11060722893685	2.07408901913006
2809202	Q14344	57	2.21873191967374	2.14645159177823
2809203	Q14344	58	2.15171199165663	2.22377361741486
2809204	Q14344	59	2.11510690999873	2.17565214492084
2809205	Q14344	6	0.0684440483295381	0.00130178184629295
2809206	Q14344	60	2.23303399500972	2.0756270267637
2809207	Q14344	61	2.52789944033091	2.27018577123612
2809208	Q14344	62	2.60227382067141	2.34203903385302
2809209	Q14344	63	2.60864305299091	2.34819236407811
2809210	Q14344	64	2.47690461970805	2.22091955588694
2809211	Q14344	65	2.63980327162578	2.311839580663
2809212	Q14344	66	2.63214818575839	2.463421586535
2809213	Q14344	67	2.79733174602206	2.64406518772604
2809214	Q14344	68	2.69339986680892	2.51155941269183
2809215	Q14344	69	2.54773760478567	2.51290489570343
2809216	Q14344	7	0.0954952425665692	0.0274360038016976
2809217	Q14344	70	2.50366204334011	2.45756617523237
2809218	Q14344	71	2.64888595029003	2.38391258052731
2809219	Q14344	72	2.42069839765399	2.20894749909762
2809220	Q14344	73	1.87523087337716	1.69228134845269
2809221	Q14344	74	1.71393616481242	1.55751353133755
2809222	Q14344	75	1.76422357554975	1.57399937264585
2809223	Q14344	76	1.96477648172914	1.90982413856281
2809224	Q14344	77	1.71322327162518	1.65404077696748
2809225	Q14344	78	2.00142802101613	1.79942974516352
2809226	Q14344	79	1.98784290338603	1.78630513128051
2809227	Q14344	8	0.0896619810789278	0.0218004762495261
2809228	Q14344	80	2.13073959817161	1.92435796197985
2809229	Q14344	81	2.11957523958897	1.91357204906852
2809230	Q14344	82	2.1050588545226	1.89954773553949
2809231	Q14344	83	2.19125588328571	1.98282288642018
2809232	Q14344	84	2.31383563629077	2.10124747219641
2809233	Q14344	85	2.13538196257433	1.92884296107585
2809234	Q14344	86	1.96505472434161	1.76428941826289
2809235	Q14344	87	2.19567352576427	1.9870907811402
2809236	Q14344	88	2.40450735078628	2.18884562741792
2809237	Q14344	89	2.25663911129583	2.04598977576358
2809238	Q14344	9	0.144204798308583	0.0744944194101416
2809239	Q14344	90	2.32569855555306	2.04625152277082
2809240	Q14344	91	2.58477311910266	2.45552166613762
2809241	Q14344	92	2.43832928107297	2.33510130974431
2809242	Q14344	93	2.35984557943186	2.22718107852012
2809243	Q14344	94	2.27173846328565	2.28413072243664
2809244	Q14344	95	2.29111086310114	2.2900892255811
2809245	Q14344	96	2.44088780352999	2.22083432715785
2809246	Q14344	97	2.13826244950864	1.97395471189167
2809247	Q14344	98	2.22850637859684	2.0611395826317
2809248	Q14344	99	2.38797015990495	2.21519791432817
2809249	Q14353	1	0.364520732639669	0.287342158318428
2809250	Q14353	10	0.0999666001575925	0.031755792817364
2809251	Q14353	100	2.55332986770122	2.47129900920098
2809252	Q14353	101	2.53741284253612	2.44316431642069
2809253	Q14353	102	2.71686056845869	2.40257443318641
2809254	Q14353	103	2.0414661001569	1.90398077081122
2809255	Q14353	104	1.78552426435864	1.79878489993915
2809256	Q14353	105	1.66564479381327	1.67021184577683
2809257	Q14353	106	1.73789129972819	1.57858747287525
2809258	Q14353	107	1.61555079173614	1.42829707856741
2809259	Q14353	108	1.7106942805664	1.66228556010247
2809260	Q14353	109	2.2980886528467	2.03783449109059
2809261	Q14353	11	0.144689820366776	0.0749630003537773
2809262	Q14353	110	2.48303997941541	2.23757577749477
2809263	Q14353	111	2.27028975093474	1.9999403409876
2809264	Q14353	112	2.37472208085762	2.2429027936049
2809265	Q14353	113	2.34448779771832	2.20093616444458
2809266	Q14353	114	2.32965810520831	1.97265441334853
2809267	Q14353	115	2.19770535450211	2.0317049383238
2809268	Q14353	116	2.01962127506467	1.82756054940205
2809269	Q14353	117	3.1145691947539	2.78278295845179
2809270	Q14353	118	2.8486350340799	2.66793347917099
2809271	Q14353	119	2.65327566539212	2.46643911906037
2809272	Q14353	12	0.149313300212924	0.0794297550355423
2809273	Q14353	120	2.86321214273884	2.45530448981155
2809274	Q14353	121	2.10678646879797	1.96708693157131
2809275	Q14353	122	2.06192258975861	2.06581396789123
2809276	Q14353	123	1.92133242458068	1.91723226325545
2809277	Q14353	124	2.00379170452745	1.90307563875158
2809278	Q14353	125	1.92705913873087	1.85000350533763
2809279	Q14353	126	1.86509751051127	1.75804528784849
2809280	Q14353	127	1.83011635487619	1.8663200463395
2809281	Q14353	128	1.75643295975611	1.78237712857908
2809282	Q14353	129	2.57852741974424	2.30876703901364
2809283	Q14353	13	0.387588321290149	0.436701176837286
2809284	Q14353	130	2.48608578442714	2.24051833683289
2809285	Q14353	131	2.49620885783911	2.21820131801032
2809286	Q14353	132	2.57631192156223	2.4376592097086
2809287	Q14353	133	2.40248661105412	2.25696895351801
2809288	Q14353	134	2.56286849925711	2.19795951991699
2809289	Q14353	135	2.10496001005786	1.95505299132267
2809290	Q14353	136	2.08011577245887	1.93105091533166
2809291	Q14353	137	2.28131931465117	2.05897738409838
2809292	Q14353	138	2.0875378621095	2.03074227225659
2809293	Q14353	139	2.06718741375642	2.03214103423723
2809294	Q14353	14	0.745668006728569	0.455438878471214
2809295	Q14353	140	1.97058022972899	1.90671166433551
2809296	Q14353	141	1.85333696406909	1.93551280613252
2809297	Q14353	142	1.72907407953382	1.80270492547304
2809298	Q14353	143	1.83052644477255	1.68676354205201
2809299	Q14353	144	1.90647116925771	1.80562136413048
2809300	Q14353	145	1.76002864029806	1.664142894751
2809301	Q14353	146	2.70798891667606	2.30108636098047
2809302	Q14353	147	2.87896458847396	2.46626635697577
2809303	Q14353	148	3.1630941193889	2.67430781719754
2809304	Q14353	149	3.0735229495066	2.74675050291218
2809305	Q14353	15	0.594396810226486	0.385970618166189
2809306	Q14353	150	2.86090197879311	2.56239626401533
2809307	Q14353	151	3.11058594023766	2.77151957883639
2809308	Q14353	152	3.16319165273763	2.96441221527256
2809309	Q14353	153	2.88061456599836	2.67865661397499
2809310	Q14353	154	2.75318143696539	2.34158841976494
2809311	Q14353	155	2.90409222340274	2.53287112944779
2809312	Q14353	156	2.96153857376679	2.58837018275341
2809313	Q14353	157	2.79148840458771	2.42408431700053
2809314	Q14353	158	2.90214162755926	2.53098665424598
2809315	Q14353	159	2.98537718701043	2.61140072270517
2809316	Q14353	16	1.55217340318222	1.10105976534073
2809317	Q14353	160	2.51508268374516	2.03993914379779
2809318	Q14353	161	2.65460107603816	2.10827144512424
2809319	Q14353	162	2.4904965014413	2.10870723440264
2809320	Q14353	163	2.59188166460072	2.22771505509129
2809321	Q14353	164	2.72776058350352	2.32689105241614
2809322	Q14353	165	2.53197696254817	2.27981417345879
2809323	Q14353	166	2.5240929129793	2.25944015717044
2809324	Q14353	167	2.64322539554249	2.16057957640479
2809325	Q14353	168	2.65213475684418	2.2146743774888
2809326	Q14353	169	2.21373017939876	2.0471865590972
2809327	Q14353	17	1.92556450493954	1.39533703770603
2809328	Q14353	170	2.23820963053873	2.03873927034021
2809329	Q14353	171	2.34172561465355	2.09032280326858
2809330	Q14353	172	2.30307697202095	2.05298425932167
2809331	Q14353	173	2.20926364881244	1.9623509885824
2809332	Q14353	174	2.31966197750978	2.069007071874
2809333	Q14353	175	2.36669142296553	2.04798558556777
2809334	Q14353	176	2.33128121645238	2.17275330453622
2809335	Q14353	177	2.3586881734545	2.22029060741197
2809336	Q14353	178	2.26040777711352	2.09324474318481
2809337	Q14353	179	2.27023833171468	2.24481219963411
2809338	Q14353	18	1.85740123545578	1.48846194601359
2809339	Q14353	180	2.01580392539227	1.98624530764045
2809340	Q14353	181	2.20116023011229	1.95136371618732
2809341	Q14353	182	1.74389778170303	1.49779897819259
2809342	Q14353	183	1.62390184351326	1.34977367824864
2809343	Q14353	184	1.72673476270677	1.59119093642339
2809344	Q14353	185	2.04965086612173	1.84601794848896
2809345	Q14353	186	1.92653541678181	1.727075825232
2809346	Q14353	187	1.78666573959378	1.59194740330603
2809347	Q14353	188	2.11013626515555	1.90445303381496
2809348	Q14353	189	2.18998464551346	1.98159474063826
2809349	Q14353	19	1.92959468894946	1.57926758779
2809350	Q14353	190	2.27468698579413	1.99696912604216
2809351	Q14353	191	2.24771216243768	2.12988628838691
2809352	Q14353	192	2.25208861673949	2.15517376879492
2809353	Q14353	193	2.34251946333626	2.21044227727904
2809354	Q14353	194	2.29568334193327	2.30726392564345
2809355	Q14353	195	2.14935441528258	2.15313799014069
2809356	Q14353	196	2.19120480838952	1.97961500218777
2809357	Q14353	197	2.33258645342371	2.16169158609692
2809358	Q14353	198	2.09061946901084	1.92792671711863
2809359	Q14353	199	2.10899147824771	1.94567595816714
2809360	Q14353	2	0.232423422841829	0.159722638687657
2809361	Q14353	20	1.8628756000332	1.48271317640639
2809362	Q14353	200	2.22864843577176	2.06127682440029
2809363	Q14353	201	1.94120475919738	1.70033250387677
2809364	Q14353	202	1.94128390965312	1.66831202761933
2809365	Q14353	203	1.53452098301546	1.41740754850558
2809366	Q14353	204	2.26367189248879	2.13948976879576
2809367	Q14353	205	2.46059134632448	2.35079349091518
2809368	Q14353	206	2.2913423018547	2.15518464991806
2809369	Q14353	207	2.1245185033089	1.83336644311992
2809370	Q14353	208	2.15797075096587	1.79922799429821
2809371	Q14353	209	2.14950415076698	1.95002599427851
2809372	Q14353	21	1.79340365334669	1.55766630107756
2809373	Q14353	210	2.2004204648736	2.0202757419807
2809374	Q14353	211	2.16931905765816	1.95813165610619
2809375	Q14353	212	2.01188638908305	1.94810572184741
2809376	Q14353	213	1.95549769670182	1.88087125681072
2809377	Q14353	214	1.6710563297798	1.45169673641171
2809378	Q14353	215	1.7115699451658	1.49083703489303
2809379	Q14353	216	1.77884919268768	1.55583567311664
2809380	Q14353	217	1.95767745949804	1.66214533605878
2809381	Q14353	218	1.8788323648185	1.74495050808743
2809382	Q14353	219	1.97646019478505	1.86032836039973
2809383	Q14353	22	1.86222691091183	1.52795613077584
2809384	Q14353	220	1.79519369915861	1.65310943176232
2809385	Q14353	221	1.91125205484038	1.90730381502859
2809386	Q14353	222	1.75894575723564	1.74740312748145
2809387	Q14353	223	1.94187384830777	1.71017563314976
2809388	Q14353	224	1.7321033019989	1.55300326456263
2809389	Q14353	225	1.77695456938332	1.59633417877421
2809390	Q14353	226	1.68836305871588	1.51074571333124
2809391	Q14353	227	1.47649162646662	1.23282021652607
2809392	Q14353	228	1.71617708384936	1.39792415346827
2809393	Q14353	229	1.68790207146694	1.52958520015724
2809394	Q14353	23	1.84203911367677	1.47635570900218
2809395	Q14353	230	1.74847397326821	1.60916323369077
2809396	Q14353	231	1.77920357271331	1.60675422781434
2809397	Q14353	232	1.65478901472838	1.62862716734097
2809398	Q14353	233	1.58494043609459	1.5483890747477
2809399	Q14353	234	1.62478755200039	1.37293071601026
2809400	Q14353	235	1.57400573344993	1.36935772877532
2809401	Q14353	236	0.699440778477115	0.605757638981681
2809402	Q14353	24	1.77940443153184	1.5579143309217
2809403	Q14353	25	2.11548127013263	1.77275653077663
2809404	Q14353	26	2.12344368792664	1.80150841889279
2809405	Q14353	27	2.18704460046668	1.83085646539864
2809406	Q14353	28	2.10615258568448	1.92669586239517
2809407	Q14353	29	2.06486205451589	1.90786436144287
2809408	Q14353	3	0.163194674991512	0.092840583641887
2809409	Q14353	30	2.03738981227056	1.84922642032525
2809410	Q14353	31	2.14562721624183	2.09586496387096
2809411	Q14353	32	1.97453003953373	1.91781036411863
2809412	Q14353	33	2.29769827413217	1.96985618175822
2809413	Q14353	34	2.26988090748766	1.91088481515219
2809414	Q14353	35	2.0097555663694	1.80164725001604
2809415	Q14353	36	2.19882357360069	1.97154907596546
2809416	Q14353	37	2.16144161122293	1.88041261190455
2809417	Q14353	38	2.19062422652378	2.0506761394104
2809418	Q14353	39	2.7526637601652	2.27101437736528
2809419	Q14353	4	0.148896729425245	0.0790273050242795
2809420	Q14353	40	2.75254047693078	2.42987287535846
2809421	Q14353	41	2.87110766368126	2.56548028918289
2809422	Q14353	42	2.86395783540195	2.52647587967958
2809423	Q14353	43	2.73112751714979	2.54021833354926
2809424	Q14353	44	2.58475651101828	2.47645049737441
2809425	Q14353	45	2.7693172799079	2.67581446509233
2809426	Q14353	46	2.7713877141574	2.64571777276052
2809427	Q14353	47	2.31255324025506	2.08000939981958
2809428	Q14353	48	2.32914863769683	2.09604225206193
2809429	Q14353	49	2.38271456911981	2.14779242356229
2809430	Q14353	5	0.133393503486371	0.0640496022226541
2809431	Q14353	50	2.68193790922833	2.37041604811149
2809432	Q14353	51	2.3557037934341	2.21421810883607
2809433	Q14353	52	2.41068263904007	2.28839267771158
2809434	Q14353	53	2.61975761796742	2.45828355964305
2809435	Q14353	54	2.49467497290136	2.47951105867966
2809436	Q14353	55	2.14900311066013	2.13279944735363
2809437	Q14353	56	2.37445680777613	2.13665604037868
2809438	Q14353	57	2.34902392947438	2.15757272354385
2809439	Q14353	58	2.13323617589597	1.94909967064046
2809440	Q14353	59	1.96173444071627	1.6240905878115
2809441	Q14353	6	0.139089319906693	0.0695523437741587
2809442	Q14353	60	1.95243300628955	1.58300750658212
2809443	Q14353	61	1.96015689429004	1.73253970750645
2809444	Q14353	62	2.45808721847989	2.192409479173
2809445	Q14353	63	2.39166887294289	2.1493019380502
2809446	Q14353	64	2.51857694861559	2.23981118277078
2809447	Q14353	65	2.55407772597088	2.41617870139932
2809448	Q14353	66	2.4623448755623	2.31479816271354
2809449	Q14353	67	2.44996186098278	2.08888015288259
2809450	Q14353	68	2.25680673577107	2.15640408439768
2809451	Q14353	69	2.18223758703854	2.10542203326397
2809452	Q14353	7	0.124959859444766	0.0559018390095065
2809453	Q14353	70	2.30478463141846	2.19171807546338
2809454	Q14353	71	2.16118762572345	2.19505880743901
2809455	Q14353	72	2.06301933500388	2.08746097483287
2809456	Q14353	73	2.39463109109589	2.05277436644308
2809457	Q14353	74	2.32721064387725	1.98763931486253
2809458	Q14353	75	2.53609637209618	2.1229875614984
2809459	Q14353	76	2.2970978400563	2.0510681235072
2809460	Q14353	77	2.35717522248218	2.13016840071676
2809461	Q14353	78	2.40682668042228	2.14603984654181
2809462	Q14353	79	2.32947211651843	2.21337755630218
2809463	Q14353	8	0.192843688795968	0.121484565150984
2809464	Q14353	80	2.02358590092247	1.68384542802783
2809465	Q14353	81	1.86085929433617	1.49453792950911
2809466	Q14353	82	1.75325243480719	1.53264882578391
2809467	Q14353	83	2.36976487515208	1.98597269689862
2809468	Q14353	84	2.05006443107384	1.83608695313343
2809469	Q14353	85	2.37751308468889	2.173495240131
2809470	Q14353	86	2.49112011649964	2.25115431529969
2809471	Q14353	87	2.37909555812161	2.28499726239482
2809472	Q14353	88	2.37122623589696	2.26463747422813
2809473	Q14353	89	2.49525756045657	2.17050967616098
2809474	Q14353	9	0.107664235311622	0.0391924961245967
2809475	Q14353	90	2.49244728396229	2.21328210778829
2809476	Q14353	91	2.02838406597564	1.86812324587237
2809477	Q14353	92	2.19748790311873	1.99939791433661
2809478	Q14353	93	2.67317626150314	2.36352946282753
2809479	Q14353	94	2.48450130337201	2.18125014495269
2809480	Q14353	95	2.76246591981191	2.44979241033796
2809481	Q14353	96	2.91827502282297	2.53386320535111
2809482	Q14353	97	2.58382542031777	2.36972826516938
2809483	Q14353	98	2.85022014453165	2.64815220832472
2809484	Q14353	99	2.89125684836609	2.65570092008059
2809485	Q14376	1	1.00844141285326	0.825818120146289
2809486	Q14376	10	2.3759703539178	2.26049076828989
2809487	Q14376	100	2.11311139920585	1.90732731777213
2809488	Q14376	101	2.48864310491774	2.27012937606097
2809489	Q14376	102	2.19331715373237	1.9848142846147
2809490	Q14376	103	2.06387721254753	1.85976205500968
2809491	Q14376	104	2.48067616588713	2.26243249764937
2809492	Q14376	105	2.51601449694928	2.23011619841209
2809493	Q14376	106	2.20350976068648	2.08718224477961
2809494	Q14376	107	2.2348747374197	2.13854339976519
2809495	Q14376	108	2.70306172096334	2.55876299475148
2809496	Q14376	109	2.2552723331326	2.26822275562395
2809497	Q14376	11	1.96912178719647	2.00950355209122
2809498	Q14376	110	2.02372929187019	2.03177126489866
2809499	Q14376	111	2.44699226932146	2.2267318658216
2809500	Q14376	112	2.25197531685831	2.08381297871945
2809501	Q14376	113	2.07577896756982	1.91358927400279
2809502	Q14376	114	1.94805483002456	1.79019468630281
2809503	Q14376	115	2.35994174874012	2.18811960081563
2809504	Q14376	116	2.28536807837836	2.11607380364356
2809505	Q14376	117	2.14676441660802	1.98216848217057
2809506	Q14376	118	1.96985430137593	1.81125520650814
2809507	Q14376	119	2.31438058455797	2.14410285364914
2809508	Q14376	12	2.21242927443298	2.23180626640001
2809509	Q14376	120	1.98439914621387	1.82530701508897
2809510	Q14376	121	1.99347238310232	1.83407269044582
2809511	Q14376	122	2.02412886493843	1.86368998917416
2809512	Q14376	123	1.97862333892294	1.64040699182856
2809513	Q14376	124	2.07685022978208	1.70320727688941
2809514	Q14376	125	1.91470587968561	1.68862937610435
2809515	Q14376	126	2.68059579031039	2.23925858549424
2809516	Q14376	127	2.78952795739119	2.50347580883651
2809517	Q14376	128	2.93658295054294	2.66660535898474
2809518	Q14376	129	2.92051890315472	2.61898890157294
2809519	Q14376	13	2.4929131870142	2.23638547016418
2809520	Q14376	130	3.03360530721398	2.87031207543296
2809521	Q14376	131	2.92160459488552	2.7493507079921
2809522	Q14376	132	3.03200334255831	2.64205244554315
2809523	Q14376	133	2.49361663492297	2.44732342864306
2809524	Q14376	134	2.56193910408141	2.53438930340894
2809525	Q14376	135	2.45765249205956	2.40154082017944
2809526	Q14376	136	2.47994811980204	2.56515081291424
2809527	Q14376	137	1.74908388324083	1.68651109652833
2809528	Q14376	138	1.29239517352885	1.24530306705797
2809529	Q14376	139	1.57391439866231	1.51727944820715
2809530	Q14376	14	2.56795008681996	2.30887879438441
2809531	Q14376	140	1.37000556558166	1.32028264815083
2809532	Q14376	141	1.42528339459441	1.37368668791239
2809533	Q14376	142	1.5087141755001	1.4542893602749
2809534	Q14376	143	1.88142935303015	1.747913620665
2809535	Q14376	144	1.5772168538286	1.61299081663155
2809536	Q14376	145	1.62014436260931	1.67552256084317
2809537	Q14376	146	1.83567589814285	1.85165113719712
2809538	Q14376	147	1.38159545941767	1.55503309910193
2809539	Q14376	148	1.53044903710864	1.68608367071458
2809540	Q14376	149	1.57398478852994	1.51418891136686
2809541	Q14376	15	2.53714804510294	2.27912086991502
2809542	Q14376	150	1.33432547313701	1.32814093313485
2809543	Q14376	151	1.42036341221492	1.41126238709896
2809544	Q14376	152	1.38138862770642	1.37360875672375
2809545	Q14376	153	1.39336706043665	1.3851811485711
2809546	Q14376	154	1.49319886269666	1.48162888598373
2809547	Q14376	155	1.75080641108155	1.73050414035835
2809548	Q14376	156	2.39479235754032	2.17945994974468
2809549	Q14376	157	2.54147198964016	2.32116748502188
2809550	Q14376	158	2.50196227357118	2.28299705601626
2809551	Q14376	159	2.069481129858	1.86517601261644
2809552	Q14376	16	2.54228270087652	2.21762472941292
2809553	Q14376	160	2.36923963259597	2.15477340247399
2809554	Q14376	161	2.53561566203458	2.31550967323927
2809555	Q14376	162	2.31595431883361	2.03683759290951
2809556	Q14376	163	2.34875988228875	2.22750872662516
2809557	Q14376	164	2.37939824701193	2.27816790005017
2809558	Q14376	165	2.78558683880778	2.6384907039145
2809559	Q14376	166	2.33370310020905	2.34399490294389
2809560	Q14376	167	2.20492331770526	2.20682323660366
2809561	Q14376	168	2.35933391301146	2.14204492298359
2809562	Q14376	169	2.10056933771654	1.9375393085223
2809563	Q14376	17	2.51111557723123	2.34649170065364
2809564	Q14376	170	2.41423173971247	2.24056928793835
2809565	Q14376	171	2.12767299264835	1.9637242128775
2809566	Q14376	172	2.02566585169576	1.86517487567146
2809567	Q14376	173	1.94447043834314	1.78673179712474
2809568	Q14376	174	2.20030094711328	2.03389024937563
2809569	Q14376	175	2.1812697709997	1.92484472455149
2809570	Q14376	176	1.87078673327672	1.59278939269023
2809571	Q14376	177	1.80502550811274	1.67132745409412
2809572	Q14376	178	2.03788363081321	1.88353501291052
2809573	Q14376	179	2.23977570814513	1.86038985894363
2809574	Q14376	18	2.54011207629148	2.3955646638256
2809575	Q14376	180	2.25949912765023	2.03842230282375
2809576	Q14376	181	2.34251341050432	2.13968197312727
2809577	Q14376	182	2.32925627216526	2.09477727710598
2809578	Q14376	183	2.5336678460141	2.43432991087387
2809579	Q14376	184	2.49346057643634	2.38272835621425
2809580	Q14376	185	2.59801789682717	2.26978667722015
2809581	Q14376	186	2.49257030004378	2.20031681183076
2809582	Q14376	187	2.72459664174975	2.38228369212836
2809583	Q14376	188	2.60273213771124	2.23245316635218
2809584	Q14376	189	2.10832803333621	1.89687834065957
2809585	Q14376	19	2.51137601650673	2.33570574563033
2809586	Q14376	190	2.09359212409279	1.94407045013164
2809587	Q14376	191	1.97763953851722	1.83204838629289
2809588	Q14376	192	1.95615458163037	1.81129171924658
2809589	Q14376	193	1.56676060895911	1.43509729246018
2809590	Q14376	194	1.87918258868901	1.73692889702686
2809591	Q14376	195	2.09024960664982	1.87438449277878
2809592	Q14376	196	1.52483361247863	1.48711238197354
2809593	Q14376	197	2.07176924031565	2.03656754758118
2809594	Q14376	198	2.11793083750105	2.04906743077732
2809595	Q14376	199	2.18245810117004	2.25347750565165
2809596	Q14376	2	1.0096097984571	0.499742981114576
2809597	Q14376	20	2.34672557893371	2.31870670787891
2809598	Q14376	200	1.81751327550021	1.88814623932747
2809599	Q14376	201	2.02299210368298	1.87270506480641
2809600	Q14376	202	1.56480365074046	1.47553557621142
2809601	Q14376	203	1.87802986058106	1.77814414936707
2809602	Q14376	204	1.80883727671176	1.71129703242785
2809603	Q14376	205	1.91656423053756	1.8153722942146
2809604	Q14376	206	1.84991730838166	1.75098454700445
2809605	Q14376	207	2.08351404633648	1.97666290132318
2809606	Q14376	208	2.48965138425114	2.23323423489385
2809607	Q14376	209	2.50340079400356	2.18006082833841
2809608	Q14376	21	2.20467681285372	2.16871584550376
2809609	Q14376	210	2.58356636934155	2.41648658018706
2809610	Q14376	211	2.52891889901137	2.3847509091033
2809611	Q14376	212	2.4917340054633	2.31672955286925
2809612	Q14376	213	2.29409220861478	2.26785748584002
2809613	Q14376	214	2.38667571664793	2.34454541168561
2809614	Q14376	215	2.51026839462166	2.24999383612698
2809615	Q14376	216	2.36887259712757	2.15887847212209
2809616	Q14376	217	2.16871517900459	1.96550592282126
2809617	Q14376	218	2.18194921396932	1.90444175831011
2809618	Q14376	219	2.02758461321408	1.77636913454139
2809619	Q14376	22	2.55830648377998	2.29640354630008
2809620	Q14376	220	2.18769045424402	1.8989508179376
2809621	Q14376	221	1.97697560773587	1.83744884708805
2809622	Q14376	222	1.71190300126682	1.5686043650774
2809623	Q14376	223	2.462806039288	2.10830780175491
2809624	Q14376	224	2.13777718687821	1.815356045719
2809625	Q14376	225	2.53305431264269	2.16513725675663
2809626	Q14376	226	2.41179982847766	2.19006315098394
2809627	Q14376	227	2.31660059851375	2.07535856269949
2809628	Q14376	228	1.89686692616233	1.66985288116575
2809629	Q14376	229	2.38684881603918	2.07676878633863
2809630	Q14376	23	2.16723867356176	1.96407946746319
2809631	Q14376	230	2.3361161539699	2.18673344519457
2809632	Q14376	231	2.07111098075661	1.95177070587105
2809633	Q14376	232	2.41575834138568	2.25263838251886
2809634	Q14376	233	1.89250949377176	1.88919658298966
2809635	Q14376	234	2.32551386036703	2.29476589565894
2809636	Q14376	235	2.36279155601661	2.11682521400872
2809637	Q14376	236	2.18169150911208	1.98735148188252
2809638	Q14376	237	2.08060356394186	1.88969018186945
2809639	Q14376	238	2.4270290401434	2.09480293697293
2809640	Q14376	239	2.65203496827623	2.28008474615324
2809641	Q14376	24	2.11749296336152	1.91602002061177
2809642	Q14376	240	2.57273337000151	2.2777625410117
2809643	Q14376	241	2.99885716241044	2.58832404342144
2809644	Q14376	242	2.99950196767295	2.55685004759444
2809645	Q14376	243	2.90431836976155	2.60696308594397
2809646	Q14376	244	2.77181281792411	2.48629953021633
2809647	Q14376	245	2.46123474893042	2.18624933212006
2809648	Q14376	246	2.91710125458991	2.62666302833428
2809649	Q14376	247	2.78829877901113	2.50222665574067
2809650	Q14376	248	2.79813113776425	2.5117257205046
2809651	Q14376	249	2.46447124876423	2.18937612217133
2809652	Q14376	25	2.15507031046678	1.95232358344671
2809653	Q14376	250	2.84848826989887	2.56037586351538
2809654	Q14376	251	3.07346904098291	2.71127356866804
2809655	Q14376	252	2.69909252640959	2.50856514545117
2809656	Q14376	253	2.69603255896936	2.52666828143958
2809657	Q14376	254	2.9401840006037	2.7304466159457
2809658	Q14376	255	2.81008696736135	2.74682970284947
2809659	Q14376	256	2.37572281765713	2.31443226538281
2809660	Q14376	257	2.55137269196016	2.27017326882551
2809661	Q14376	258	2.59589573313376	2.35867452924236
2809662	Q14376	259	2.3571665431102	2.12803770098844
2809663	Q14376	26	2.19935495390798	1.85365632078784
2809664	Q14376	260	2.40907675758298	2.17818828047476
2809665	Q14376	261	1.82747473759059	1.49438197493444
2809666	Q14376	262	1.70790543241531	1.34676884614258
2809667	Q14376	263	1.87595873974292	1.65119567367605
2809668	Q14376	264	2.17672881460107	1.92058846781367
2809669	Q14376	265	2.30869686713488	2.06914248938145
2809670	Q14376	266	2.27708470070806	2.00650495783948
2809671	Q14376	267	2.40287041037073	2.27009696051391
2809672	Q14376	268	2.4398987609318	2.29311291892541
2809673	Q14376	269	2.54002220439781	2.17588766107484
2809674	Q14376	27	2.02725440635725	1.6552926360019
2809675	Q14376	270	2.51637349140281	2.32301123785885
2809676	Q14376	271	2.22667915573333	2.0641962410021
2809677	Q14376	272	2.32354540142534	2.12568200358794
2809678	Q14376	273	1.97012677483484	1.92631357738455
2809679	Q14376	274	2.22419165358358	2.15900903276711
2809680	Q14376	275	2.67396044193752	2.27444056267666
2809681	Q14376	276	2.94157390595466	2.500885611824
2809682	Q14376	277	2.83476035871191	2.50924405425657
2809683	Q14376	278	2.58832779408042	2.27116497779559
2809684	Q14376	279	2.57730549178498	2.26051630579521
2809685	Q14376	28	2.02126535064022	1.77039485205282
2809686	Q14376	280	2.68773729022044	2.367204724279
2809687	Q14376	281	2.90579760020345	2.51141655579285
2809688	Q14376	282	2.57318191602081	2.34905336838735
2809689	Q14376	283	2.81346578496056	2.60225155325638
2809690	Q14376	284	2.68189924930522	2.44304787206714
2809691	Q14376	285	2.85156816759937	2.74903554513013
2809692	Q14376	286	2.56884283561352	2.46313672375348
2809693	Q14376	287	2.74959696459965	2.42380895957121
2809694	Q14376	288	2.61699149010092	2.34118594715004
2809695	Q14376	289	2.08972358724036	1.81534236484928
2809696	Q14376	29	2.54731822441402	2.29967514016905
2809697	Q14376	290	1.98842424635049	1.73853621261933
2809698	Q14376	291	1.96681054011487	1.68555821682871
2809699	Q14376	292	2.08927076231558	1.94593745829638
2809700	Q14376	293	1.91588089523086	1.76566788501452
2809701	Q14376	294	2.26156496436375	1.9138883290865
2809702	Q14376	295	2.23219765709018	1.90657588259686
2809703	Q14376	296	2.20219534068039	1.84549363091764
2809704	Q14376	297	2.11794653714567	1.90617079966276
2809705	Q14376	298	2.0618444520339	1.76278131092574
2809706	Q14376	299	2.29530795029347	2.14730854427758
2809707	Q14376	3	1.01858651903942	0.585090607911568
2809708	Q14376	30	2.4659340776188	2.18895278210481
2809709	Q14376	300	2.48672536318748	2.35329673178815
2809710	Q14376	301	2.02080146115425	1.87106961774128
2809711	Q14376	302	2.40529515148552	2.38460000499069
2809712	Q14376	303	2.39942121053583	2.36616795933579
2809713	Q14376	304	2.17541823361652	1.93580340945481
2809714	Q14376	305	1.98378425750673	1.7961528237117
2809715	Q14376	306	2.18497050194539	1.8609496176689
2809716	Q14376	307	2.3125177249542	1.95207634412422
2809717	Q14376	308	2.00330515595211	1.84389445230371
2809718	Q14376	309	2.19804353830947	1.99993471479257
2809719	Q14376	31	2.40655435261528	2.27365602572361
2809720	Q14376	310	1.79465068780753	1.75228607410746
2809721	Q14376	311	2.36972803770444	1.96225872493588
2809722	Q14376	312	2.12039155656923	1.88035177016987
2809723	Q14376	313	2.29212393179188	2.06732219679359
2809724	Q14376	314	2.54817322451542	2.28259507303538
2809725	Q14376	315	2.15414949444536	2.04399796148973
2809726	Q14376	316	2.02237110798564	1.90392933686166
2809727	Q14376	317	2.3151473076185	1.97282635686204
2809728	Q14376	318	2.39555497635214	2.09599583980628
2809729	Q14376	319	1.87454361517713	1.5705090266728
2809730	Q14376	32	2.23693486801532	2.09702902776947
2809731	Q14376	320	2.00023078223585	1.8509132946405
2809732	Q14376	321	1.65269341877466	1.53621601348844
2809733	Q14376	322	1.82630615660101	1.67184674143748
2809734	Q14376	323	1.55297907951818	1.54985494834112
2809735	Q14376	324	1.44906256976603	1.43670374789733
2809736	Q14376	325	1.64863815551506	1.41555943706857
2809737	Q14376	326	1.91704298670535	1.72342007297411
2809738	Q14376	327	1.7956255921013	1.60611844436485
2809739	Q14376	328	1.68978598503902	1.50386655269598
2809740	Q14376	329	2.12710903705826	1.85990863158135
2809741	Q14376	33	2.60121152128016	2.23500280307895
2809742	Q14376	330	2.02036458766812	1.91576017183943
2809743	Q14376	331	1.89930084012879	1.81985958016745
2809744	Q14376	332	2.0531640572672	1.93641025003664
2809745	Q14376	333	1.90778629546845	1.93803058937985
2809746	Q14376	334	1.90774793363231	1.92523631034093
2809747	Q14376	335	1.81481314752042	1.62149704582962
2809748	Q14376	336	1.96213794706769	1.80931532519958
2809749	Q14376	337	1.6967602336095	1.55293329619326
2809750	Q14376	338	1.58544956337503	1.44539579761103
2809751	Q14376	339	1.60508806017204	1.46436859525044
2809752	Q14376	34	1.78319109215778	1.64419128795139
2809753	Q14376	340	0.793538826101766	0.727714362293506
2809754	Q14376	341	0.592698709471161	0.747759884169485
2809755	Q14376	342	0.740863330058987	0.768023904266779
2809756	Q14376	343	0.534678706037806	0.528113446306253
2809757	Q14376	344	0.457053865259344	0.453119906265785
2809758	Q14376	345	0.273228601796963	0.275525889741365
2809759	Q14376	346	0.242408152548299	0.245750181712651
2809760	Q14376	347	0.250688619718448	0.253749960392399
2809761	Q14376	348	0.287508067228426	0.289321314657561
2809762	Q14376	35	1.76401459251679	1.62566482684383
2809763	Q14376	36	1.52743089995689	1.39710076870233
2809764	Q14376	37	1.90406196062872	1.69450817294486
2809765	Q14376	38	1.78041175984189	1.73402702727963
2809766	Q14376	39	1.67249506249169	1.65082783151243
2809767	Q14376	4	1.9187057799381	1.53349755070288
2809768	Q14376	40	1.67730862788039	1.62338128458331
2809769	Q14376	41	1.6710015081843	1.75935809618962
2809770	Q14376	42	1.56865532906098	1.64772399583531
2809771	Q14376	43	1.68492629574361	1.54609889789175
2809772	Q14376	44	1.52073298180509	1.43295879998527
2809773	Q14376	45	1.49513257453161	1.408226186705
2809774	Q14376	46	1.58411451428494	1.49419184660007
2809775	Q14376	47	1.99932405666483	1.75952785810109
2809776	Q14376	48	2.1356942352035	1.8912754062056
2809777	Q14376	49	2.33397962877044	2.01638264476733
2809778	Q14376	5	2.2858767428561	1.90928165352611
2809779	Q14376	50	2.20240029737967	2.04824114749984
2809780	Q14376	51	2.3968438520679	2.25715289766815
2809781	Q14376	52	2.33394083648313	2.16428520364605
2809782	Q14376	53	2.19568959194529	2.17279048796557
2809783	Q14376	54	2.09935960617392	2.06696864606495
2809784	Q14376	55	2.29926625825854	2.0461441791965
2809785	Q14376	56	2.14305519938278	1.94071575655608
2809786	Q14376	57	2.11061140739309	1.85658151438338
2809787	Q14376	58	1.9124595858255	1.63304963290298
2809788	Q14376	59	1.8052616253084	1.67155556746851
2809789	Q14376	6	2.33190816733751	1.92165577656878
2809790	Q14376	60	1.83104315119757	1.68370594228717
2809791	Q14376	61	2.13710487476893	1.81470652341942
2809792	Q14376	62	2.24994050660181	1.89162034726718
2809793	Q14376	63	2.07533714610804	1.86500576742779
2809794	Q14376	64	1.99761226533653	1.7771583609369
2809795	Q14376	65	1.76285565833218	1.67919679440575
2809796	Q14376	66	2.1343762518817	2.05918308554466
2809797	Q14376	67	2.06892661666571	1.96385509634687
2809798	Q14376	68	1.85451325750574	1.8987799837831
2809799	Q14376	69	1.86327410551326	1.89448664193281
2809800	Q14376	7	2.29550710955099	2.02855876427378
2809801	Q14376	70	2.19138276333548	1.87861947990414
2809802	Q14376	71	2.12212811952513	1.97069000892488
2809803	Q14376	72	2.28858312376669	2.15256195511359
2809804	Q14376	73	2.45554858083819	2.2817707295945
2809805	Q14376	74	2.11170526602716	2.09165303447323
2809806	Q14376	75	2.02605811038706	1.99615189972203
2809807	Q14376	76	2.31324089619859	2.05964510956105
2809808	Q14376	77	2.33499871370212	2.12615283420107
2809809	Q14376	78	1.97539310632203	1.77873701672066
2809810	Q14376	79	2.11700822461416	1.91555171337539
2809811	Q14376	8	2.14262639897948	1.86810313501738
2809812	Q14376	80	2.01591554665537	1.76509562207516
2809813	Q14376	81	1.89719706769427	1.61830447847671
2809814	Q14376	82	2.13547426621684	1.99057477136628
2809815	Q14376	83	1.48782708490071	1.35212409874016
2809816	Q14376	84	2.33990495835117	2.01063215799482
2809817	Q14376	85	2.49802113853738	2.13129162540122
2809818	Q14376	86	2.39273323746069	2.17164287285484
2809819	Q14376	87	2.37979282507246	2.14638389263291
2809820	Q14376	88	2.05750795604007	2.00173030984037
2809821	Q14376	89	2.25235003459058	2.21102707484316
2809822	Q14376	9	2.39758339905253	2.31346812538941
2809823	Q14376	90	2.22709686375524	2.15453298379941
2809824	Q14376	91	1.95123768443864	2.03009492081895
2809825	Q14376	92	2.13619754208551	2.1960278538565
2809826	Q14376	93	2.06595518248773	1.91421179561956
2809827	Q14376	94	2.47712465180009	2.25900137159203
2809828	Q14376	95	2.36705847702727	2.15266618298297
2809829	Q14376	96	2.37864284721652	2.16385787008878
2809830	Q14376	97	2.56961438535119	2.34835591927082
2809831	Q14376	98	2.25639724044269	2.04575610376725
2809832	Q14376	99	2.04416777948638	1.84072072567974
2809833	Q14390	1	0.3908137872869	0.31328752365995
2809834	Q14390	10	1.97692828596279	1.68156028398416
2809835	Q14390	100	1.45632591359933	1.3195160424393
2809836	Q14390	101	1.6711424974905	1.52705084603878
2809837	Q14390	102	1.82745398593754	1.61160699679541
2809838	Q14390	103	1.84556718778098	1.78808380563043
2809839	Q14390	104	1.62754240949647	1.59850893561364
2809840	Q14390	105	1.87844513321252	1.80880969951274
2809841	Q14390	106	1.72976271785557	1.8072374053323
2809842	Q14390	107	1.68868495342466	1.75479486356121
2809843	Q14390	108	1.71069945627263	1.56210837568409
2809844	Q14390	109	1.60593335701952	1.50638104873224
2809845	Q14390	11	1.97591726106289	1.82265366514698
2809846	Q14390	110	1.50245969923321	1.40641490618674
2809847	Q14390	111	1.67471582728004	1.57283195395582
2809848	Q14390	112	1.56491591890868	1.46675400593931
2809849	Q14390	113	2.26268023553398	1.93602517285159
2809850	Q14390	114	2.06804652765294	1.71589214922355
2809851	Q14390	115	1.81712045679445	1.59280963078802
2809852	Q14390	116	1.94325499793311	1.64821176224394
2809853	Q14390	117	1.80961080696339	1.67807539931284
2809854	Q14390	118	1.94938880266691	1.8341746252242
2809855	Q14390	119	1.93799316728445	1.79106833155854
2809856	Q14390	12	1.82320218739609	1.66235805809121
2809857	Q14390	120	1.79275922831231	1.79282761847056
2809858	Q14390	121	1.72814292721955	1.71764444143449
2809859	Q14390	122	1.79379378609625	1.56711513906967
2809860	Q14390	123	1.69764316606093	1.51971124671954
2809861	Q14390	124	1.97674086580793	1.65977847968418
2809862	Q14390	125	2.03379150863097	1.68279829531225
2809863	Q14390	126	1.6130700971834	1.53448861381761
2809864	Q14390	127	1.63048816277329	1.57237562536175
2809865	Q14390	128	1.68952229276222	1.59731169257505
2809866	Q14390	129	1.61135270782611	1.66386200861192
2809867	Q14390	13	1.36588884671722	1.15746800360759
2809868	Q14390	130	1.4886846089455	1.5325948540995
2809869	Q14390	131	1.94357408621817	1.70566768139711
2809870	Q14390	132	1.98673261417868	1.7473632360963
2809871	Q14390	133	2.01135364767164	1.77114967407897
2809872	Q14390	134	2.28431429248379	1.9684008473416
2809873	Q14390	135	2.1679173264174	2.01492706868641
2809874	Q14390	136	2.08187669931676	1.95286239549904
2809875	Q14390	137	2.11122375981168	1.94911771551266
2809876	Q14390	138	2.27881092703791	2.25309420400509
2809877	Q14390	139	1.99724686224983	1.96831728558141
2809878	Q14390	14	1.77466520274188	1.48593105279547
2809879	Q14390	140	2.18516944436541	1.93591498071604
2809880	Q14390	141	1.84330043298231	1.59383211184006
2809881	Q14390	142	1.55015303692077	1.27852478389129
2809882	Q14390	143	1.73503805421684	1.59921276575126
2809883	Q14390	144	2.28447716630218	1.87989765889213
2809884	Q14390	145	2.09328446798368	1.85416354855377
2809885	Q14390	146	2.18136142661255	1.96031428175186
2809886	Q14390	147	2.40006907815654	2.13951131120426
2809887	Q14390	148	2.26503749370518	2.15112711665581
2809888	Q14390	149	2.05945970592273	1.9397607179833
2809889	Q14390	15	1.4985858287477	1.37818772675572
2809890	Q14390	150	1.82559860512965	1.49256943898049
2809891	Q14390	151	1.9365922025582	1.56770366908646
2809892	Q14390	152	1.96283138570756	1.73512353991366
2809893	Q14390	153	2.21292805885004	1.85586253501749
2809894	Q14390	154	2.1693490236047	1.95583086192874
2809895	Q14390	155	1.94943392371476	1.65418123687817
2809896	Q14390	156	2.00127573054301	1.86324332979328
2809897	Q14390	157	2.05529606724747	1.93649188097955
2809898	Q14390	158	1.95475967115326	1.80726649011983
2809899	Q14390	159	1.99898777009899	1.9920654945276
2809900	Q14390	16	1.64823364129699	1.54382220578184
2809901	Q14390	160	1.88393891893192	1.86815931303301
2809902	Q14390	161	1.9308507630396	1.69952620471759
2809903	Q14390	162	2.08967591486438	1.74782591675977
2809904	Q14390	163	2.06282925615351	1.74294867473586
2809905	Q14390	164	2.19948724915612	1.84287733736879
2809906	Q14390	165	1.87385731570934	1.78643575494455
2809907	Q14390	166	1.75724965582711	1.69484019996939
2809908	Q14390	167	1.73346594979898	1.63976576230919
2809909	Q14390	168	1.79854271866957	1.84470671544267
2809910	Q14390	169	1.68109580118984	1.71848375648053
2809911	Q14390	17	1.55069878372123	1.41749660829765
2809912	Q14390	170	1.95238171013357	1.71417674744011
2809913	Q14390	171	2.04203267060024	1.80078874980945
2809914	Q14390	172	2.11816135612934	1.87433685076785
2809915	Q14390	173	2.15421078022926	1.84270754017578
2809916	Q14390	174	2.17525927293741	2.02202014037328
2809917	Q14390	175	2.22120835579097	2.08747103435634
2809918	Q14390	176	2.44489940525018	2.27148253617796
2809919	Q14390	177	2.15211549993973	2.13069345587153
2809920	Q14390	178	1.9789832605905	1.95067277734685
2809921	Q14390	179	2.18031151865461	1.93122172733667
2809922	Q14390	18	1.4825785612713	1.49375563691197
2809923	Q14390	180	1.79494082188989	1.46295088296303
2809924	Q14390	181	1.91241393145749	1.54434498488541
2809925	Q14390	182	1.71843166450185	1.49900839823591
2809926	Q14390	183	2.12320735720162	1.80128009922717
2809927	Q14390	184	2.05139179196838	1.69980197016621
2809928	Q14390	185	1.97986587693731	1.77277075122075
2809929	Q14390	186	1.93597299923706	1.64117660628986
2809930	Q14390	187	1.88667330801422	1.75252566162858
2809931	Q14390	188	1.90870675334753	1.79487160232631
2809932	Q14390	189	1.84836747201876	1.70448073795889
2809933	Q14390	19	1.47756841019399	1.47615810067096
2809934	Q14390	190	1.74081736545781	1.74264646340871
2809935	Q14390	191	1.80987841592362	1.7966092880401
2809936	Q14390	192	1.88829201473273	1.65841009854313
2809937	Q14390	193	1.81476952284156	1.63286729366192
2809938	Q14390	194	2.2514341958702	1.8337839089871
2809939	Q14390	195	2.16351691676264	1.90782442244339
2809940	Q14390	196	2.24691423434061	2.0094541434886
2809941	Q14390	197	2.05489258296701	1.79184463375527
2809942	Q14390	198	2.13062532970728	2.00708035200551
2809943	Q14390	199	1.98622979341039	1.85482226944076
2809944	Q14390	2	0.634905338021634	0.221901022032246
2809945	Q14390	20	1.52034337450685	1.30352834312027
2809946	Q14390	200	2.01675492858817	1.77272741345959
2809947	Q14390	201	1.96371497937254	1.689388450901
2809948	Q14390	202	2.18661224615561	1.93013687413038
2809949	Q14390	203	2.14267889265422	1.90875213634762
2809950	Q14390	204	2.05744680988722	1.79431227835064
2809951	Q14390	205	2.20859478501419	2.08240682494708
2809952	Q14390	206	2.09345689904275	1.95841462671997
2809953	Q14390	207	2.22483186979714	1.87138154239946
2809954	Q14390	208	1.97557214983697	1.79691938033671
2809955	Q14390	209	1.21820158428627	1.33698626198503
2809956	Q14390	21	1.46418035241117	1.29475656256752
2809957	Q14390	210	1.44963211799303	1.5284748976209
2809958	Q14390	211	1.26405729529468	1.4912607625117
2809959	Q14390	212	0.481623958705562	0.597124946701633
2809960	Q14390	213	0.395147518412916	0.727657483489538
2809961	Q14390	214	0.510505697428543	0.716227123734234
2809962	Q14390	215	0.0996000300511569	0.278535187472502
2809963	Q14390	216	0.159470206200968	0.336375904532839
2809964	Q14390	217	0.223711269125744	0.398439345518707
2809965	Q14390	218	0.0820656508816458	0.261595182789126
2809966	Q14390	22	1.54642661489996	1.57860413843131
2809967	Q14390	23	1.6222251519575	1.79390341686078
2809968	Q14390	24	1.51149997119635	1.67417434344727
2809969	Q14390	25	1.70289681034842	1.64512852642218
2809970	Q14390	26	1.40378320325411	1.26875440721283
2809971	Q14390	27	1.56673004921761	1.42617773581078
2809972	Q14390	28	1.62724856162463	1.41818806860232
2809973	Q14390	29	1.5186303104934	1.47222932462035
2809974	Q14390	3	0.636817528047518	0.300423589352944
2809975	Q14390	30	1.59365334716053	1.56576863331173
2809976	Q14390	31	1.60349797776567	1.54318261024292
2809977	Q14390	32	1.5868115414077	1.66913193977173
2809978	Q14390	33	1.41641352561468	1.49175280101299
2809979	Q14390	34	1.5645883034643	1.42095004957863
2809980	Q14390	35	1.4417043335416	1.3477190054419
2809981	Q14390	36	1.59432550760354	1.49516667829062
2809982	Q14390	37	2.15546578367707	1.84539458737315
2809983	Q14390	38	2.17562345936184	1.79841222150737
2809984	Q14390	39	2.22964196484442	2.00957722807811
2809985	Q14390	4	1.74987802126136	1.38072320001439
2809986	Q14390	40	2.24025634069935	2.04089117907301
2809987	Q14390	41	2.24341923445483	2.01184991442238
2809988	Q14390	42	2.25483270060708	2.16494662541954
2809989	Q14390	43	2.09436222256426	1.9971585040762
2809990	Q14390	44	2.09457099787645	1.91550686335436
2809991	Q14390	45	2.01833696149562	1.86291636037374
2809992	Q14390	46	2.26988221677432	2.07383787551673
2809993	Q14390	47	2.1991362240001	2.14756014128586
2809994	Q14390	48	1.93800816401857	1.88252649485293
2809995	Q14390	49	2.06638357173597	1.7593320542832
2809996	Q14390	5	1.59089287318731	1.22712727700363
2809997	Q14390	50	2.37171335529521	1.98785512811737
2809998	Q14390	51	2.23176754380646	2.01163075487959
2809999	Q14390	52	2.19280607523023	1.99504936673945
2810000	Q14390	53	2.38307005465876	2.14676689810466
2810001	Q14390	54	2.17129204962996	2.08423780732432
2810002	Q14390	55	2.21609507464955	2.11476489689514
2810003	Q14390	56	2.18844466969875	1.8850900770033
2810004	Q14390	57	2.11645812205061	1.97452130734345
2810005	Q14390	58	1.93545426766689	1.82071243840373
2810006	Q14390	59	1.91462003218528	1.76848749112971
2810007	Q14390	6	1.74721375471441	1.37814924587853
2810008	Q14390	60	2.12872008920445	2.11740019112485
2810009	Q14390	61	2.0750099732304	2.05275350501342
2810010	Q14390	62	2.06686342714924	1.83092835729692
2810011	Q14390	63	1.77645931430652	1.59585571168739
2810012	Q14390	64	2.16916313226926	1.81358113719446
2810013	Q14390	65	1.94335998324747	1.73750232203382
2810014	Q14390	66	1.97826654603173	1.84101410287776
2810015	Q14390	67	2.02211541283728	1.90443597322986
2810016	Q14390	68	1.86513416430703	1.72067907855266
2810017	Q14390	69	1.90511419552826	1.90137401480652
2810018	Q14390	7	2.10282953751323	1.65525374106738
2810019	Q14390	70	1.70606603318326	1.69631590252509
2810020	Q14390	71	2.04156823809262	1.80649061604908
2810021	Q14390	72	2.17639077485258	1.82056377958103
2810022	Q14390	73	2.13757950668656	1.92513825740713
2810023	Q14390	74	1.92740039787073	1.78247748191024
2810024	Q14390	75	1.85753650636837	1.68288486940061
2810025	Q14390	76	1.84666208915605	1.7207222953888
2810026	Q14390	77	1.79403733531067	1.82885899995913
2810027	Q14390	78	1.85964786618231	1.9133048648099
2810028	Q14390	79	1.88265763464218	1.90343771218187
2810029	Q14390	8	1.92464092286234	1.64208290634332
2810030	Q14390	80	1.48440802218733	1.4427219225045
2810031	Q14390	81	1.36385123204765	1.326251725879
2810032	Q14390	82	1.20411474643548	1.17192993391722
2810033	Q14390	83	1.37182176864392	1.33395207990719
2810034	Q14390	84	1.47167014071264	1.36395908200905
2810035	Q14390	85	1.29463133340609	1.35189907884679
2810036	Q14390	86	1.4715990165431	1.54392734867846
2810037	Q14390	87	1.56599592292551	1.60302747678787
2810038	Q14390	88	1.28180930140388	1.47054425243671
2810039	Q14390	89	1.31721841074546	1.49199585812285
2810040	Q14390	9	1.96357958125102	1.70076101287156
2810041	Q14390	90	1.54014364859411	1.49340970074217
2810042	Q14390	91	1.19293543367087	1.20345847939429
2810043	Q14390	92	1.31513697302357	1.32151767207731
2810044	Q14390	93	1.33269729723225	1.33848274232365
2810045	Q14390	94	1.34214284006373	1.34760810332192
2810046	Q14390	95	1.75012165439432	1.78643195802028
2810047	Q14390	96	1.73628243250724	1.79412123110269
2810048	Q14390	97	1.85305761205275	1.87484106120007
2810049	Q14390	98	1.54515200306811	1.40533113501033
2810050	Q14390	99	1.72279109710973	1.57694867880385
2810051	Q14392	1	0.904899246328293	0.559417963736061
2810052	Q14392	10	1.92369636520288	1.63013280096577
2810053	Q14392	100	1.84267086703717	1.65982284747861
2810054	Q14392	101	2.15117426065257	1.82829898999363
2810055	Q14392	102	2.55253164273354	2.18395435086467
2810056	Q14392	103	2.12797472671255	1.91585905703341
2810057	Q14392	104	2.09244178628543	2.0095255164082
2810058	Q14392	105	1.94175284942967	1.88500396012068
2810059	Q14392	106	1.7785499405828	1.69523630487517
2810060	Q14392	107	2.1014614435775	2.14927199705673
2810061	Q14392	108	1.64635318308309	1.69683362568867
2810062	Q14392	109	1.91571819582241	1.93537759758152
2810063	Q14392	11	1.93188809171133	1.78011698176571
2810064	Q14392	110	1.5724354098768	1.74580143070676
2810065	Q14392	111	1.36186054098877	1.52960734030285
2810066	Q14392	112	1.60564206175807	1.5511704865809
2810067	Q14392	113	1.40607618927623	1.40385687722049
2810068	Q14392	114	1.4510770120613	1.44733227725406
2810069	Q14392	115	1.46163962981569	1.32464963609101
2810070	Q14392	116	1.46190491116035	1.32490592501789
2810071	Q14392	117	1.47124283740824	1.33392731738332
2810072	Q14392	118	1.68647789548751	1.47540966643198
2810073	Q14392	119	1.58965901627032	1.54085032322447
2810074	Q14392	12	1.81269056708003	1.65220275714428
2810075	Q14392	120	1.73906542237304	1.70625157891853
2810076	Q14392	121	1.68128104929278	1.61832901737935
2810077	Q14392	122	1.59273412468825	1.67485376131672
2810078	Q14392	123	1.69262985145096	1.75860603876137
2810079	Q14392	124	1.6303518961776	1.48448441015046
2810080	Q14392	125	1.49325877238339	1.39752586925988
2810081	Q14392	126	1.65221806688556	1.55109681507445
2810082	Q14392	127	1.45602339797111	1.36155268704262
2810083	Q14392	128	2.15773225052635	1.83463467933292
2810084	Q14392	129	2.50592357375329	2.13892618652672
2810085	Q14392	13	1.84507207655031	1.46953185858668
2810086	Q14392	130	2.29212226827029	2.07444238045029
2810087	Q14392	131	1.92511867760053	1.78130785985038
2810088	Q14392	132	1.99220620516207	1.7796645335307
2810089	Q14392	133	1.75070002033428	1.70532244632216
2810090	Q14392	134	2.10828657638978	2.07184703128231
2810091	Q14392	135	1.70770573107187	1.65274799699707
2810092	Q14392	136	1.96607107593814	2.04442549500369
2810093	Q14392	137	1.41298100971307	1.49732667219238
2810094	Q14392	138	1.6676292556904	1.52938818708315
2810095	Q14392	139	1.59090642632951	1.5007535286951
2810096	Q14392	14	1.75141747862598	1.42453937902973
2810097	Q14392	140	2.126264241894	1.907084762865
2810098	Q14392	141	2.16107147375604	1.90861516719364
2810099	Q14392	142	2.15588293659381	2.0456726439994
2810100	Q14392	143	1.96043414431018	1.8440918915439
2810101	Q14392	144	2.17669901267177	1.83907113564034
2810102	Q14392	145	1.99030885312957	1.59818919792295
2810103	Q14392	146	1.79337535071668	1.56690888333606
2810104	Q14392	147	1.79278526454167	1.58739817738547
2810105	Q14392	148	1.8616600253196	1.62184130099589
2810106	Q14392	149	1.80148816541569	1.70577926123666
2810107	Q14392	15	1.79473426808844	1.46638783053572
2810108	Q14392	150	1.69241087263834	1.58764221625447
2810109	Q14392	151	2.18330901521494	1.84794530822928
2810110	Q14392	152	1.62352308948128	1.3526222637962
2810111	Q14392	153	2.15901214513121	1.83587118850105
2810112	Q14392	154	2.52928631940417	2.16149698968528
2810113	Q14392	155	2.1258825723415	1.91383782180739
2810114	Q14392	156	2.38646712710516	2.07640003576768
2810115	Q14392	157	2.15164531122923	2.00851573302105
2810116	Q14392	158	1.9316991246481	1.81708458595967
2810117	Q14392	159	2.29618978305548	2.13712291895343
2810118	Q14392	16	1.72259770066411	1.39669652420559
2810119	Q14392	160	1.92161253174404	1.91731309597167
2810120	Q14392	161	2.17795011204734	2.15220421363608
2810121	Q14392	162	1.95808521284322	1.72583747030405
2810122	Q14392	163	2.16657730514177	1.84317990726265
2810123	Q14392	164	2.47103252175357	2.10521785966957
2810124	Q14392	165	1.74706078008471	1.52512481342977
2810125	Q14392	166	1.82837990090949	1.60368740605438
2810126	Q14392	167	1.93793996978722	1.64307690113405
2810127	Q14392	168	1.99280534803603	1.85506007346289
2810128	Q14392	169	2.31065643925514	2.18319613300578
2810129	Q14392	17	1.64978223679025	1.33566238170529
2810130	Q14392	170	1.98180986961739	1.83339975005671
2810131	Q14392	171	1.8979169163459	1.89442070657256
2810132	Q14392	172	1.80661079184581	1.79345242878398
2810133	Q14392	173	1.93015826925019	1.69885718484969
2810134	Q14392	174	1.79585485541973	1.61459378927303
2810135	Q14392	175	2.196339789321	2.00150321961692
2810136	Q14392	176	1.79990645383484	1.61850804796812
2810137	Q14392	177	2.09546856862006	1.77448159076901
2810138	Q14392	178	2.53763278816994	2.16956053266076
2810139	Q14392	179	2.23141232016488	2.0157903577416
2810140	Q14392	18	1.83624467294315	1.44934743348588
2810141	Q14392	180	2.40417259751528	2.09350533209835
2810142	Q14392	181	2.07127132536067	1.93086623748588
2810143	Q14392	182	2.0198685105132	1.90226523564485
2810144	Q14392	183	2.36620233112235	2.2047622052197
2810145	Q14392	184	1.90695469734019	1.90315212790721
2810146	Q14392	185	2.13107920213962	2.106922118064
2810147	Q14392	186	1.97148820231644	1.73878612974916
2810148	Q14392	187	2.18769004060961	1.8635769703264
2810149	Q14392	188	2.47551182073492	2.10954532088099
2810150	Q14392	189	2.00095335227528	1.7704110206233
2810151	Q14392	19	1.72580366636734	1.50162772121018
2810152	Q14392	190	1.90890701526854	1.68148483938198
2810153	Q14392	191	2.1336780167473	1.83217988562888
2810154	Q14392	192	2.19807101249389	2.05336771148287
2810155	Q14392	193	2.36431924776475	2.23503989768589
2810156	Q14392	194	2.00923722556404	1.85989738271864
2810157	Q14392	195	1.96113451387854	1.95549537525183
2810158	Q14392	196	2.03916289225009	2.01812155632443
2810159	Q14392	197	1.8282157379417	1.60037026717177
2810160	Q14392	198	1.80907575313276	1.62736652944319
2810161	Q14392	199	2.17996461164677	1.98568312220652
2810162	Q14392	2	0.709802668119058	0.294259507631148
2810163	Q14392	20	1.72913033932765	1.52590100541143
2810164	Q14392	200	1.7771111455409	1.59648544736589
2810165	Q14392	201	2.137796644112	1.81537484339802
2810166	Q14392	202	2.53676294579408	2.16872017590912
2810167	Q14392	203	2.2769969659199	2.05982979051049
2810168	Q14392	204	2.3626747612479	2.05341417552397
2810169	Q14392	205	2.11169197427531	1.969916720842
2810170	Q14392	206	2.05766832510365	1.93878372483701
2810171	Q14392	207	2.40714677788756	2.24431873090308
2810172	Q14392	208	1.98597329831468	1.97949218292948
2810173	Q14392	209	2.21520885405504	2.18819997134187
2810174	Q14392	21	1.77481248080253	1.53793768532543
2810175	Q14392	210	1.95768823232114	1.72545394649415
2810176	Q14392	211	2.2349247987316	1.90921058050838
2810177	Q14392	212	2.44064739031533	2.07586271319459
2810178	Q14392	213	1.85164017211913	1.62615920841582
2810179	Q14392	214	2.14114576893899	1.83939449846909
2810180	Q14392	215	2.22106842438749	2.07558556484494
2810181	Q14392	216	2.00926299091788	1.89201921838484
2810182	Q14392	217	2.2286726537959	2.07189446262724
2810183	Q14392	218	1.7959960403714	1.7959547101634
2810184	Q14392	219	1.83936748440358	1.8250987459975
2810185	Q14392	22	1.7031596336412	1.61078383695237
2810186	Q14392	220	2.32164448620627	2.07707293372802
2810187	Q14392	221	1.81229173423658	1.63047349630148
2810188	Q14392	222	2.20561847024071	1.88089766808139
2810189	Q14392	223	2.55991538628837	2.19108780276454
2810190	Q14392	224	2.25934077041609	2.04277209878193
2810191	Q14392	225	2.33383669489964	2.02555365224703
2810192	Q14392	226	2.16408712609203	2.02053579942933
2810193	Q14392	227	1.88476806239111	1.77174437706242
2810194	Q14392	228	2.44095746600375	2.27698331568817
2810195	Q14392	229	2.0078322391969	2.0006101567875
2810196	Q14392	23	1.57578964775379	1.47497417841709
2810197	Q14392	230	2.16535309433627	2.14003420539347
2810198	Q14392	231	2.07668730737549	1.84041923093623
2810199	Q14392	232	2.13795022034882	1.78342627006158
2810200	Q14392	233	2.39743265450177	2.17618299063804
2810201	Q14392	234	1.75536278464835	1.53314539943568
2810202	Q14392	235	1.81185321725095	1.58772093835855
2810203	Q14392	236	1.77901623815703	1.55599705613487
2810204	Q14392	237	1.98055750651856	1.68424980294275
2810205	Q14392	238	1.87625904478994	1.74246441759548
2810206	Q14392	239	1.99305943340936	1.87636492361751
2810207	Q14392	24	1.71309054819186	1.39366614860946
2810208	Q14392	240	1.93476174117481	1.78794644324404
2810209	Q14392	241	1.90941934268135	1.90553322752976
2810210	Q14392	242	1.72848568691173	1.71797558237394
2810211	Q14392	243	1.90652187025468	1.67602200455552
2810212	Q14392	244	1.86146858050711	1.67798336238131
2810213	Q14392	245	2.08160737150624	1.89065996270272
2810214	Q14392	246	1.7287635582572	1.54977673033072
2810215	Q14392	247	2.08090751352636	1.76041412142221
2810216	Q14392	248	2.52748060040124	2.15975248033762
2810217	Q14392	249	2.28363218906591	2.06624009509454
2810218	Q14392	25	1.6125635043288	1.34203418297416
2810219	Q14392	250	2.194723886793	1.95761318675063
2810220	Q14392	251	1.95182225670947	1.72294535440618
2810221	Q14392	252	1.81589415092817	1.59162489382544
2810222	Q14392	253	2.23497513434511	1.99650001105464
2810223	Q14392	254	1.90227860762495	1.67508111927075
2810224	Q14392	255	2.15697093249908	1.92113996940043
2810225	Q14392	256	2.09947166863046	1.79913305279273
2810226	Q14392	257	1.95432338265746	1.81788255680054
2810227	Q14392	258	2.31715191762092	2.18947142983115
2810228	Q14392	259	2.28172624230755	2.12314965844391
2810229	Q14392	26	1.7667387516193	1.49098324959998
2810230	Q14392	260	1.93636789444363	1.93156828635049
2810231	Q14392	261	1.98315055923249	1.96400791052767
2810232	Q14392	262	1.9337071882024	1.7022858037412
2810233	Q14392	263	1.72467136104468	1.54582324904261
2810234	Q14392	264	1.87151129945572	1.68768565662159
2810235	Q14392	265	1.8758339559538	1.69186178516395
2810236	Q14392	266	1.80285847674691	1.62136000420064
2810237	Q14392	267	2.14793381432518	1.95473809407666
2810238	Q14392	268	1.65578538252469	1.47927234424772
2810239	Q14392	269	2.17262217940372	1.8490198744105
2810240	Q14392	27	2.07745457588366	1.75707823029808
2810241	Q14392	270	2.41060834728131	2.04684192353555
2810242	Q14392	271	2.19399056435063	1.97963711201643
2810243	Q14392	272	2.08740469943323	1.85393186909943
2810244	Q14392	273	1.9515358373838	1.72266864402646
2810245	Q14392	274	1.85749578149244	1.63181632631255
2810246	Q14392	275	2.25224994717974	2.01318924809542
2810247	Q14392	276	1.85914766036713	1.63341221035287
2810248	Q14392	277	2.20134581220412	1.89755390092025
2810249	Q14392	278	1.9679716019419	1.83106813333925
2810250	Q14392	279	2.03842596349337	1.92019363432704
2810251	Q14392	28	2.01033049685875	1.66013255702427
2810252	Q14392	280	1.96329530925051	1.81551279002843
2810253	Q14392	281	1.84240440882135	1.84078994335244
2810254	Q14392	282	1.77544392338884	1.76334204434874
2810255	Q14392	283	1.87760552565601	1.64808585647796
2810256	Q14392	284	1.73323897585478	1.55410044172821
2810257	Q14392	285	1.71723925890511	1.53864307780105
2810258	Q14392	286	1.72429738231224	1.54546194731543
2810259	Q14392	287	1.73607052514708	1.55683600811519
2810260	Q14392	288	1.64192373703565	1.4658805761541
2810261	Q14392	289	1.74334533670132	1.56386422055477
2810262	Q14392	29	2.02271509015089	1.81416747622024
2810263	Q14392	290	1.91987946892449	1.58378517362107
2810264	Q14392	291	2.00530718817947	1.6873764704703
2810265	Q14392	292	2.03989454100152	1.68869444914469
2810266	Q14392	293	1.94482672383446	1.79189794801834
2810267	Q14392	294	1.95249538419468	1.76720971501193
2810268	Q14392	295	1.87480303616589	1.83422109073999
2810269	Q14392	296	1.81037403796451	1.7592188674649
2810270	Q14392	297	1.88015700170175	1.54540920522873
2810271	Q14392	298	2.08495743604503	1.76432676102983
2810272	Q14392	299	2.05420715291267	1.70252189695236
2810273	Q14392	3	1.78359308797679	1.4132954047408
2810274	Q14392	30	1.98357866080363	1.74067574363918
2810275	Q14392	300	1.73772423710133	1.51610475743941
2810276	Q14392	301	1.76105394990121	1.53864364748344
2810277	Q14392	302	1.73492716238751	1.51340249702324
2810278	Q14392	303	1.75109352691586	1.52902085956554
2810279	Q14392	304	1.74365468460361	1.52183417662739
2810280	Q14392	305	1.7386421348407	1.51699154059002
2810281	Q14392	306	1.9518284936623	1.65649463649922
2810282	Q14392	307	1.88465417770778	1.75057497512199
2810283	Q14392	308	1.89155420175554	1.77830048215768
2810284	Q14392	309	1.91499635663376	1.76885105905864
2810285	Q14392	31	1.92899069825006	1.65584124177799
2810286	Q14392	310	1.94099019310934	1.93603389989107
2810287	Q14392	311	1.75278896048395	1.74145503175477
2810288	Q14392	312	1.85160974112203	1.62297126830256
2810289	Q14392	313	1.74440044292952	1.56488356114702
2810290	Q14392	314	1.83826187711112	1.65556331200979
2810291	Q14392	315	1.77433298962446	1.59380146444406
2810292	Q14392	316	1.7242992684725	1.54546376953926
2810293	Q14392	317	1.98958708780932	1.80175895162489
2810294	Q14392	318	1.74019960929685	1.56082512595957
2810295	Q14392	319	2.02381347812739	1.7052554404275
2810296	Q14392	32	2.03501201326681	1.7160743713902
2810297	Q14392	320	2.43095333442472	2.06649726314927
2810298	Q14392	321	2.39674898919278	2.1755224999857
2810299	Q14392	322	1.86201556941212	1.72034379959406
2810300	Q14392	323	2.06531109705423	1.85029134039159
2810301	Q14392	324	1.68652309529161	1.64332096909405
2810302	Q14392	325	2.12010313920948	2.0832630402309
2810303	Q14392	326	1.67468995297699	1.62085137664081
2810304	Q14392	327	1.94871815250615	2.02766079513228
2810305	Q14392	328	1.54686238070691	1.62666977751292
2810306	Q14392	329	1.6374183867923	1.50020139605536
2810307	Q14392	33	2.28547718946293	1.925952419608
2810308	Q14392	330	1.75462268548075	1.6589201891714
2810309	Q14392	331	1.7118768094495	1.61762329846521
2810310	Q14392	332	2.24162996847613	1.83850288096325
2810311	Q14392	333	2.10134340291778	1.86194930442268
2810312	Q14392	334	2.32842388805494	2.10239166935135
2810313	Q14392	335	2.33296450729814	2.07468142851336
2810314	Q14392	336	2.07362764644663	1.96620561600513
2810315	Q14392	337	1.74444400605951	1.51963619693848
2810316	Q14392	338	1.9687691978874	1.75741666656354
2810317	Q14392	339	1.82357658935159	1.58504880452821
2810318	Q14392	34	2.10655931857694	1.89516958119817
2810319	Q14392	340	1.80948809823742	1.71350801502695
2810320	Q14392	341	2.01293673940402	1.89730300502052
2810321	Q14392	342	1.59009320954015	1.27483813236434
2810322	Q14392	343	2.06293345537944	1.74304934185149
2810323	Q14392	344	2.4921813459361	2.12564978812489
2810324	Q14392	345	2.32112359850968	2.10246063335392
2810325	Q14392	346	2.34961895220648	2.04080092790517
2810326	Q14392	347	2.1456804258622	2.00275304333147
2810327	Q14392	348	2.05598962586204	1.93716192957753
2810328	Q14392	349	2.39625493300192	2.23379609411112
2810329	Q14392	35	2.12645013068097	1.89165375145449
2810330	Q14392	350	1.9099686459891	1.90606391073879
2810331	Q14392	351	2.16110617034928	2.13593124220703
2810332	Q14392	352	2.02206714552762	1.78765056495925
2810333	Q14392	353	2.11893829999968	1.79715575309006
2810334	Q14392	354	2.14160019075212	1.78695251499608
2810335	Q14392	355	2.03380309747867	1.82487962600588
2810336	Q14392	356	1.98041037333686	1.76053957288514
2810337	Q14392	357	1.76494799439396	1.54240569296602
2810338	Q14392	358	1.91523041612508	1.62113714828195
2810339	Q14392	359	1.93971025372649	1.8037647787979
2810340	Q14392	36	1.80668503748592	1.5827279478125
2810341	Q14392	360	1.98418243974596	1.8677888392989
2810342	Q14392	361	1.94279076243535	1.79570329944303
2810343	Q14392	362	2.08853035890924	2.07857279878647
2810344	Q14392	363	1.8565517766372	1.84170053087416
2810345	Q14392	364	1.7535088378075	1.52819575640527
2810346	Q14392	365	2.17481477781167	1.98070785570624
2810347	Q14392	366	1.61127311912505	1.43626894257789
2810348	Q14392	367	2.0800820164927	1.75961660680928
2810349	Q14392	368	2.47996722953666	2.11384970173406
2810350	Q14392	369	2.4164428184723	2.19454875446574
2810351	Q14392	37	1.53556925653336	1.32080235839333
2810352	Q14392	370	2.34803246708998	2.03926822092743
2810353	Q14392	371	2.15510251831799	2.01185574886699
2810354	Q14392	372	2.0167896149484	1.8992907074461
2810355	Q14392	373	2.40807834702324	2.2452187220216
2810356	Q14392	374	1.92947121128853	1.92490538464078
2810357	Q14392	375	2.16993167943405	2.14445758715394
2810358	Q14392	376	1.93676285088393	1.70523788659714
2810359	Q14392	377	2.13193553129261	1.80971240860917
2810360	Q14392	378	2.28091999702789	1.92154970534898
2810361	Q14392	379	2.06376698286641	1.85382780568726
2810362	Q14392	38	1.81091460541886	1.58681414327457
2810363	Q14392	380	1.99922571228514	1.77871711580365
2810364	Q14392	381	1.86347849660949	1.63759624136528
2810365	Q14392	382	2.0058429346039	1.70867811409343
2810366	Q14392	383	1.87256281714017	1.73889348342709
2810367	Q14392	384	2.02490838905536	1.90713427407971
2810368	Q14392	385	2.12246627638497	1.9692882332676
2810369	Q14392	386	1.94571369245891	1.94059728364878
2810370	Q14392	387	1.86873522597059	1.85347098974083
2810371	Q14392	388	2.29119545511305	2.04765605364707
2810372	Q14392	389	1.81960181380449	1.63753578125148
2810373	Q14392	39	1.90290001461756	1.67568146201818
2810374	Q14392	390	2.16132004590082	1.8381008568268
2810375	Q14392	391	2.4904010376575	2.12392982813739
2810376	Q14392	392	2.10909134814414	1.89761578087893
2810377	Q14392	393	2.15652544155973	1.92070957956307
2810378	Q14392	394	1.87668065700134	1.65035087936566
2810379	Q14392	395	1.89879459082196	1.67171520249725
2810380	Q14392	396	2.16661086054888	1.93045312641229
2810381	Q14392	397	1.79316883220394	1.56966991031002
2810382	Q14392	398	2.11729959837959	1.88281340081862
2810383	Q14392	399	1.83786444958073	1.61285045068557
2810384	Q14392	4	1.71742702673539	1.34937221838363
2810385	Q14392	40	2.2293277861364	1.92458735131393
2810386	Q14392	400	1.9057094952698	1.61193896439877
2810387	Q14392	401	2.20850187083408	2.06344498809622
2810388	Q14392	402	1.96182718013485	1.84619137075727
2810389	Q14392	403	1.98148351126362	1.83308445448861
2810390	Q14392	404	1.77388042025528	1.77458875789779
2810391	Q14392	405	1.86481348270784	1.84968218441184
2810392	Q14392	406	2.18798381523877	1.94794304721857
2810393	Q14392	407	1.79725284333877	1.61594438866792
2810394	Q14392	408	1.70222185980981	1.52413473344809
2810395	Q14392	409	1.99444502347531	1.806452214622
2810396	Q14392	41	1.86023692184037	1.72698540717946
2810397	Q14392	410	1.73884816529577	1.55951949275259
2810398	Q14392	411	1.83851244385674	1.65580538512816
2810399	Q14392	412	2.1752799346317	1.98115724479687
2810400	Q14392	413	1.84296555205784	1.66010754336559
2810401	Q14392	414	2.06607535551961	1.74608473891771
2810402	Q14392	415	2.48481871144783	2.11853672974355
2810403	Q14392	416	2.04629953489827	1.83695246339391
2810404	Q14392	417	2.15422840070052	1.91849040302214
2810405	Q14392	418	1.87978370373666	1.65334874006669
2810406	Q14392	419	1.85806646950512	1.63236766933497
2810407	Q14392	42	2.01532639046175	1.89787708285083
2810408	Q14392	420	2.10099439416923	1.86706090493514
2810409	Q14392	421	1.83743240525325	1.61243305165135
2810410	Q14392	422	1.84144195417112	1.61630668622891
2810411	Q14392	423	1.77054103353228	1.54780914114524
2810412	Q14392	424	1.73117411496847	1.50977666914301
2810413	Q14392	425	1.86542238848675	1.63947423984966
2810414	Q14392	426	1.77986172353718	1.55681388153604
2810415	Q14392	427	1.77472617432556	1.55185241544389
2810416	Q14392	428	1.98252463191318	1.68615024738253
2810417	Q14392	429	1.83389718486166	1.70153852574359
2810418	Q14392	43	2.1716119812911	2.01676801360253
2810419	Q14392	430	1.90692740622059	1.79315257090966
2810420	Q14392	431	1.95477849293506	1.8072846738872
2810421	Q14392	432	1.91831000640947	1.91412251852984
2810422	Q14392	433	1.78469900309425	1.77228339847591
2810423	Q14392	434	1.87954418477966	1.64995879958684
2810424	Q14392	435	1.79467734978096	1.61345619832427
2810425	Q14392	436	1.93217240129877	1.74629048884211
2810426	Q14392	437	1.76489660366794	1.58468494992409
2810427	Q14392	438	1.82373928203362	1.64153299897451
2810428	Q14392	439	2.00257930181197	1.81431075992815
2810429	Q14392	44	2.30423482798011	2.28696539033253
2810430	Q14392	440	1.7826574517077	1.60184374671214
2810431	Q14392	441	1.85789068287684	1.67452674712123
2810432	Q14392	442	1.88170264131412	1.69753153580228
2810433	Q14392	443	1.72949003755247	1.55047858367525
2810434	Q14392	444	1.88504006930047	1.70075583277752
2810435	Q14392	445	2.22549087482579	2.02966615143234
2810436	Q14392	446	1.90619407956768	1.72119277152138
2810437	Q14392	447	2.13736220039286	1.81495512630592
2810438	Q14392	448	2.55312130591408	2.18452402584109
2810439	Q14392	449	2.09836280367315	1.8872509089991
2810440	Q14392	45	1.77807797890635	1.76588681153847
2810441	Q14392	450	2.37494918810663	2.06527252799043
2810442	Q14392	451	1.75697727983433	1.62722602577931
2810443	Q14392	452	2.01810851209577	1.90056489706167
2810444	Q14392	453	2.17851715907892	2.02343912199675
2810445	Q14392	454	1.86065534921939	1.85842221951289
2810446	Q14392	455	2.00412760716837	1.98427388554977
2810447	Q14392	456	1.83605364550117	1.60794248797764
2810448	Q14392	457	2.05573306922584	1.73609303196535
2810449	Q14392	458	2.34993286532101	1.98822319865016
2810450	Q14392	459	1.77082347090771	1.54808200455354
2810451	Q14392	46	1.81206253271961	1.58476461786601
2810452	Q14392	460	1.81480442345677	1.59057210556925
2810453	Q14392	461	2.07732421161805	1.77773634282723
2810454	Q14392	462	2.09828241729175	1.95696171650981
2810455	Q14392	463	2.33182161151261	2.20364385537451
2810456	Q14392	464	1.9205375012551	1.77420437182377
2810457	Q14392	465	1.89829845233773	1.89478930938569
2810458	Q14392	466	2.03537451001613	2.01446159139694
2810459	Q14392	467	2.07474823584055	1.83854588939584
2810460	Q14392	468	2.21034997084968	2.01503848872548
2810461	Q14392	469	1.80307515867995	1.62156934112241
2810462	Q14392	47	2.05538571087985	1.86532715510669
2810463	Q14392	470	2.14832588106087	1.82554716381507
2810464	Q14392	471	2.56276333837747	2.19383921593183
2810465	Q14392	472	2.22629528114388	2.01084677438784
2810466	Q14392	473	2.37465381081962	2.06498716330333
2810467	Q14392	474	2.15029593090155	2.00721209353375
2810468	Q14392	475	1.95790189688168	1.84239914543527
2810469	Q14392	476	2.28322658266917	2.12459914077271
2810470	Q14392	477	2.01509447372852	2.00762621853615
2810471	Q14392	478	1.93316503731877	1.91571678101954
2810472	Q14392	479	2.08471216394143	1.84817206361404
2810473	Q14392	48	1.93339440740955	1.74747107180086
2810474	Q14392	480	2.10336345539041	1.78210885932363
2810475	Q14392	481	2.27268955482758	1.91359825590948
2810476	Q14392	482	1.79622081970734	1.57261844256779
2810477	Q14392	483	1.7072784142433	1.48669097684198
2810478	Q14392	484	1.88088232075123	1.6544101165313
2810479	Q14392	485	2.20583956270111	1.90189532377469
2810480	Q14392	486	2.22593890689348	2.08029094937348
2810481	Q14392	487	1.93854237895009	1.82369586992955
2810482	Q14392	488	2.12726895096684	1.97392810840222
2810483	Q14392	489	2.14745189482878	2.13549703230392
2810484	Q14392	49	1.78341507128941	1.60257568476015
2810485	Q14392	490	1.94321487327898	1.92542595102136
2810486	Q14392	491	1.94228880914423	1.71057652778339
2810487	Q14392	492	1.96553997199645	1.77852697685387
2810488	Q14392	493	2.19769694357618	2.00281436951374
2810489	Q14392	494	1.86642250388691	1.682769359333
2810490	Q14392	495	2.1838635990401	1.85988023618591
2810491	Q14392	496	2.56354068090785	2.19459020836664
2810492	Q14392	497	1.98721234057842	1.77986818690888
2810493	Q14392	498	1.93099962373673	1.79890424938743
2810494	Q14392	499	1.58315573960267	1.46285146021537
2810495	Q14392	5	1.6297017426164	1.26462061643297
2810496	Q14392	50	1.797002165374	1.61570220810045
2810497	Q14392	500	1.86829058366222	1.67186415581498
2810498	Q14392	501	1.73702867282791	1.70402931928871
2810499	Q14392	502	1.79877179162982	1.78473886830302
2810500	Q14392	503	1.97111557044021	1.9191436519819
2810501	Q14392	504	1.47256363571698	1.57956159769881
2810502	Q14392	505	1.49964392301311	1.59296670894719
2810503	Q14392	506	1.83278016491848	1.70085566008514
2810504	Q14392	507	1.53555677970603	1.45919489950652
2810505	Q14392	508	1.4728967758739	1.39865892340407
2810506	Q14392	509	1.59914436070501	1.52062701007706
2810507	Q14392	51	1.97949714827498	1.79201103746641
2810508	Q14392	510	1.79487816536078	1.81863376181921
2810509	Q14392	511	1.6761711774546	1.84602079813421
2810510	Q14392	512	1.40738267301648	1.57358637841374
2810511	Q14392	513	1.75470811727442	1.66243540314201
2810512	Q14392	514	1.53355601528084	1.46983921838315
2810513	Q14392	515	1.53543865553726	1.43956109783586
2810514	Q14392	516	2.08703482473683	2.11452958034186
2810515	Q14392	517	1.66178858454815	1.69094097656146
2810516	Q14392	518	2.14573667419348	1.823045725011
2810517	Q14392	519	2.52986670688152	2.16205770338318
2810518	Q14392	52	1.83620507470709	1.6535762304017
2810519	Q14392	520	2.11699582122602	1.90525231079152
2810520	Q14392	521	2.14359548847322	1.90821792167637
2810521	Q14392	522	2.00269917323022	1.77209766232684
2810522	Q14392	523	1.7649202687703	1.54237890717622
2810523	Q14392	524	2.1867726564223	1.94993148451206
2810524	Q14392	525	1.82589257738586	1.60128439698676
2810525	Q14392	526	2.17940659506503	1.94281511542458
2810526	Q14392	527	2.01829938214148	1.720712317163
2810527	Q14392	528	1.8756280458741	1.74185480806861
2810528	Q14392	529	2.24720135502206	2.12189202787035
2810529	Q14392	53	2.12789958180623	1.80581326838071
2810530	Q14392	530	2.14650163365693	1.99250884808478
2810531	Q14392	531	1.92643340974441	1.92197055747142
2810532	Q14392	532	1.84893269286729	1.83433971624266
2810533	Q14392	533	1.89396800532349	1.66389368631438
2810534	Q14392	534	1.7803483880194	1.59961295488793
2810535	Q14392	535	1.76836347502944	1.58803430244651
2810536	Q14392	536	1.69721324228459	1.51929589635473
2810537	Q14392	537	1.81484501655485	1.63294022831471
2810538	Q14392	538	2.16377552657882	1.97004280929783
2810539	Q14392	539	1.8987176942583	1.71396981820599
2810540	Q14392	54	2.51737472266689	2.14998916824687
2810541	Q14392	540	2.18889729648557	1.86474330304882
2810542	Q14392	541	2.53089750861655	2.16305356334777
2810543	Q14392	542	2.40439896148421	2.18291315609001
2810544	Q14392	543	1.93394505386502	1.78983504258165
2810545	Q14392	544	2.01019324595815	1.7970418556691
2810546	Q14392	545	1.84901125061805	1.80030115559584
2810547	Q14392	546	2.23842665955174	2.19757566968725
2810548	Q14392	547	1.84259493304974	1.78306477018601
2810549	Q14392	548	1.92614230259775	2.00585021378906
2810550	Q14392	549	1.6549724543513	1.73111517225154
2810551	Q14392	55	2.25522098666726	2.03879196607663
2810552	Q14392	550	1.64500369826867	1.50752958319516
2810553	Q14392	551	1.85044327709833	1.7514926866105
2810554	Q14392	552	1.61660017589873	1.52557632018537
2810555	Q14392	553	2.53768064973168	2.25754653094832
2810556	Q14392	554	2.50980130085302	2.19851528316106
2810557	Q14392	555	2.53239202853211	2.3624103726341
2810558	Q14392	556	2.37403085695975	2.19666005720011
2810559	Q14392	557	1.81539262287691	1.69660822222382
2810560	Q14392	558	1.90269887350891	1.80201437262543
2810561	Q14392	559	2.16417536539914	2.0225304786624
2810562	Q14392	56	2.33333639307915	2.02507030948933
2810563	Q14392	560	1.70753486509085	1.61686121399084
2810564	Q14392	561	1.67190943939761	1.60350278467435
2810565	Q14392	562	1.84598958388582	1.73958507529147
2810566	Q14392	563	2.00353476710395	2.03385997957136
2810567	Q14392	564	1.67663073522219	1.70528001300517
2810568	Q14392	565	2.15546639414957	1.83244563019331
2810569	Q14392	566	2.43583833553292	2.07121667413333
2810570	Q14392	567	2.15383513102566	1.94084285406113
2810571	Q14392	568	2.3434361908082	2.15593610769987
2810572	Q14392	569	2.01941201628125	1.86395497331391
2810573	Q14392	57	2.09277464342728	1.95164064331086
2810574	Q14392	570	2.17626405135782	1.9833931471763
2810575	Q14392	571	2.38299561449695	2.32518712801801
2810576	Q14392	572	2.01055071206152	1.95261002000723
2810577	Q14392	573	2.34460734262663	1.98307819873245
2810578	Q14392	574	2.10907233879891	1.89759741590608
2810579	Q14392	575	2.09746193417584	2.02352007696161
2810580	Q14392	576	2.00154750194851	1.89875997619253
2810581	Q14392	577	1.76975010627251	1.81689010533417
2810582	Q14392	578	1.70317926882372	1.73981864615792
2810583	Q14392	579	1.99750706457929	1.757772457802
2810584	Q14392	58	2.01531792309484	1.89786890250788
2810585	Q14392	580	2.13551065523712	1.89109804917117
2810586	Q14392	581	2.25006160434725	2.00176598874583
2810587	Q14392	582	2.22778125764881	1.9137841503025
2810588	Q14392	583	2.15629854607307	2.00370213784938
2810589	Q14392	584	2.15883225464985	2.02720933730701
2810590	Q14392	585	2.32878494355001	2.15930408343703
2810591	Q14392	586	2.08882048226892	2.06954399141588
2810592	Q14392	587	2.04684603169734	2.01623515906925
2810593	Q14392	588	1.65598554984535	1.34165541694138
2810594	Q14392	589	1.68944129298676	1.37397708855703
2810595	Q14392	59	2.35880688152914	2.19761744408881
2810596	Q14392	590	1.99726544625353	1.60490997879354
2810597	Q14392	591	1.74512708480474	1.52029612091021
2810598	Q14392	592	2.00353270319808	1.79100177026642
2810599	Q14392	593	1.85456309378157	1.61498493885557
2810600	Q14392	594	1.7638781090983	1.66944409795546
2810601	Q14392	595	1.62512151336732	1.52263380904638
2810602	Q14392	596	1.81479484172184	1.49192290421293
2810603	Q14392	597	1.73645052377259	1.46172172191118
2810604	Q14392	598	1.72832670891408	1.45387328539572
2810605	Q14392	599	2.10784348978784	1.78643703102224
2810606	Q14392	6	1.82113290514716	1.44956270981795
2810607	Q14392	60	1.94533633194119	1.94023271477094
2810608	Q14392	600	2.43844003597685	2.07373018301087
2810609	Q14392	601	1.97816263497538	1.77112524518185
2810610	Q14392	602	1.94860529575895	1.77448905750114
2810611	Q14392	603	2.01384896928497	1.85858050061318
2810612	Q14392	604	1.98983577856561	1.8032843572566
2810613	Q14392	605	1.91215127396044	1.87030331053455
2810614	Q14392	606	1.83177832126745	1.77989759557331
2810615	Q14392	607	2.48527933533857	2.1040700984872
2810616	Q14392	608	2.50158413495324	2.08772525979218
2810617	Q14392	609	2.41966706618748	2.15065512294552
2810618	Q14392	61	2.15126574827057	2.12642438744541
2810619	Q14392	610	2.16564733569931	2.11943395637249
2810620	Q14392	611	1.93688110652665	2.04049250255509
2810621	Q14392	612	1.78809299600422	1.88399074376815
2810622	Q14392	613	1.57618901994032	1.47443047448192
2810623	Q14392	614	1.38119110048479	1.42811266357928
2810624	Q14392	615	1.60291853512901	1.45781294856577
2810625	Q14392	616	1.60929526542062	1.46397352259923
2810626	Q14392	617	1.64383440300909	1.49734186412146
2810627	Q14392	618	1.69879856102211	1.55044286559731
2810628	Q14392	619	1.52755990049066	1.38500879557208
2810629	Q14392	62	1.96792658377227	1.7353452417522
2810630	Q14392	620	1.47632638839882	1.33551197983704
2810631	Q14392	621	1.53267479286777	1.38995030504815
2810632	Q14392	622	1.52136601677844	1.37902487004617
2810633	Q14392	623	1.51813740297901	1.37590569871115
2810634	Q14392	624	1.50387661088918	1.36212831415393
2810635	Q14392	625	1.50858695600519	1.36667898957586
2810636	Q14392	626	1.50255811442247	1.36085451163687
2810637	Q14392	627	1.49791501070402	1.35636879828623
2810638	Q14392	628	1.61525791714678	1.46973405436314
2810639	Q14392	629	1.60816951689179	1.46288593431531
2810640	Q14392	63	2.11966945018257	1.79786211899003
2810641	Q14392	630	1.57449660144485	1.43035445202787
2810642	Q14392	631	1.66089503627834	1.51382418178372
2810643	Q14392	632	1.67661076055981	1.52900717973061
2810644	Q14392	633	1.6066493984792	1.46141734436526
2810645	Q14392	634	1.57866887109348	1.43438529148359
2810646	Q14392	635	1.84572593448806	1.62593300094546
2810647	Q14392	636	1.80648727951466	1.74700204691158
2810648	Q14392	637	1.82721241368468	1.78808402513769
2810649	Q14392	638	1.77761569196269	1.70807157270554
2810650	Q14392	639	1.73480049899195	1.80877784942295
2810651	Q14392	64	2.27119420043225	1.91215359053436
2810652	Q14392	640	1.65347400598972	1.71745091694107
2810653	Q14392	641	1.84725072119329	1.69070430372973
2810654	Q14392	642	1.71253010876392	1.60603785161192
2810655	Q14392	643	1.63184637208563	1.52808910509576
2810656	Q14392	644	1.6162935349198	1.51306347277185
2810657	Q14392	645	1.67526740332138	1.57003826482247
2810658	Q14392	646	1.63164293575833	1.52789256478464
2810659	Q14392	647	1.56553005978487	1.46402076083909
2810660	Q14392	648	1.57883634432654	1.4768759934239
2810661	Q14392	649	1.59602481736062	1.49348181738165
2810662	Q14392	65	1.70056148466477	1.65198841909646
2810663	Q14392	650	1.56451827379937	1.46304327203454
2810664	Q14392	651	1.46311873192379	1.36508093771641
2810665	Q14392	652	1.61197334566086	1.508889727835
2810666	Q14392	653	1.60897023954831	1.50598842000315
2810667	Q14392	654	1.51342881759344	1.41368562902746
2810668	Q14392	655	1.57382990343761	1.47203925918394
2810669	Q14392	656	1.37787833522304	1.28272999130627
2810670	Q14392	657	1.44857457491357	1.35102979364755
2810671	Q14392	658	1.51104236331551	1.41138006997378
2810672	Q14392	659	1.48406909160513	1.38532112915344
2810673	Q14392	66	1.7630325498632	1.68024491744579
2810674	Q14392	660	0.609669650668973	0.423548138899028
2810675	Q14392	661	0.431470607547259	0.465467254791051
2810676	Q14392	662	0.792464924940155	0.691346542231737
2810677	Q14392	67	1.69225234293073	1.75393412883669
2810678	Q14392	68	1.53736417511855	1.59153909044979
2810679	Q14392	69	1.93002180265944	1.94919634556603
2810680	Q14392	7	2.03870754135561	1.59330533076346
2810681	Q14392	70	1.62617355725523	1.79771798044406
2810682	Q14392	71	1.39075827013811	1.55752550395132
2810683	Q14392	72	1.82368735207602	1.72907640304845
2810684	Q14392	73	1.76237123787677	1.69089813954202
2810685	Q14392	74	1.69412581375203	1.59286913214734
2810686	Q14392	75	2.08595824509469	2.11348949423425
2810687	Q14392	76	1.65054975605185	1.68008311809253
2810688	Q14392	77	2.16265152907486	1.83938720583214
2810689	Q14392	78	2.54811066672384	2.17968323561243
2810690	Q14392	79	2.30330033014388	2.08524153214305
2810691	Q14392	8	1.97453477545996	1.69028547391098
2810692	Q14392	80	2.36370283132879	2.05440739643112
2810693	Q14392	81	2.06794307086242	1.92765080303891
2810694	Q14392	82	1.82105308485532	1.71018918840001
2810695	Q14392	83	2.32313140372096	2.16315128162535
2810696	Q14392	84	1.90065160262834	1.8970626933794
2810697	Q14392	85	2.14610127307367	2.12143497589129
2810698	Q14392	86	1.95492257166157	1.72278203526919
2810699	Q14392	87	2.0941774595224	1.77323424725318
2810700	Q14392	88	2.3807370999704	2.01798324171663
2810701	Q14392	89	1.8227069453843	1.59820675046707
2810702	Q14392	9	2.02009427510195	1.75535999064313
2810703	Q14392	90	1.8900005970871	1.66321930460352
2810704	Q14392	91	2.12388168564612	1.82271562726367
2810705	Q14392	92	2.07499829585008	1.93446687238347
2810706	Q14392	93	2.29119328561225	2.16439273479725
2810707	Q14392	94	1.96775284744893	1.81981922809661
2810708	Q14392	95	1.88303917084887	1.88004728188719
2810709	Q14392	96	1.98270567663784	1.96357810841355
2810710	Q14392	97	1.85986669358819	1.63094832937184
2810711	Q14392	98	1.75769930527269	1.57773162312851
2810712	Q14392	99	2.22670380585906	2.03083796693749
2810713	Q14393	1	0.413505792187368	0.334666738797237
2810714	Q14393	10	0.190419033273424	0.119142099785636
2810715	Q14393	100	1.69147876493303	1.42697469365498
2810716	Q14393	101	1.58855652440002	1.46961141128704
2810717	Q14393	102	1.60252360690749	1.63279957347604
2810718	Q14393	103	1.53574267484875	1.71035249366644
2810719	Q14393	104	1.47942913561176	1.643190634258
2810720	Q14393	105	1.45648283298952	1.39087899128222
2810721	Q14393	106	1.37251051821785	1.27765619808888
2810722	Q14393	107	2.00809160040398	1.76799820259216
2810723	Q14393	108	1.94989499796657	1.71177432900555
2810724	Q14393	109	2.02535486362992	1.78467628152902
2810725	Q14393	11	0.182926604251674	0.111903646602246
2810726	Q14393	110	2.19142801970463	1.87866320218812
2810727	Q14393	111	2.28131261342026	2.12447852039913
2810728	Q14393	112	2.54093722302284	2.39636184001065
2810729	Q14393	113	2.39826215449327	2.2264261792574
2810730	Q14393	114	2.22315678413426	2.1993266065143
2810731	Q14393	115	2.12288608341977	2.08969763069995
2810732	Q14393	116	1.835018012343	1.51461909725576
2810733	Q14393	117	1.89304477304328	1.57067888634332
2810734	Q14393	118	1.86725797564912	1.54576620113197
2810735	Q14393	119	2.09575630296061	1.70006222557447
2810736	Q14393	12	0.146915893384226	0.0771136146969821
2810737	Q14393	120	2.25388413974236	2.01180750035669
2810738	Q14393	121	1.87548404913651	1.66729366640182
2810739	Q14393	122	2.01527651354967	1.77025054918793
2810740	Q14393	123	1.79061150429132	1.69527129351194
2810741	Q14393	124	1.99915319462057	1.88398669020104
2810742	Q14393	125	2.18086320116691	1.84558240156303
2810743	Q14393	126	1.70404225763093	1.43041202027233
2810744	Q14393	127	1.69062121146734	1.41744591621646
2810745	Q14393	128	1.57724863346366	1.30791640372091
2810746	Q14393	129	1.89530150793473	1.61518802885318
2810747	Q14393	13	0.200580854878616	0.128959459380716
2810748	Q14393	130	2.25034091681931	1.87059693172856
2810749	Q14393	131	2.08370395135151	1.8685861722698
2810750	Q14393	132	2.0270587288887	1.83492046818312
2810751	Q14393	133	2.56330808290062	2.32089527830125
2810752	Q14393	134	2.10405683722239	2.01928171152753
2810753	Q14393	135	2.32735368746965	2.22225210268772
2810754	Q14393	136	2.13172775700009	1.8193026836826
2810755	Q14393	137	1.99877592467619	1.75535785577368
2810756	Q14393	138	2.17478409924934	1.89330282076055
2810757	Q14393	139	2.27017100470803	1.85188558378242
2810758	Q14393	14	0.181523534618942	0.110548137751901
2810759	Q14393	140	2.39405427741748	2.13054710520462
2810760	Q14393	141	2.11900616085158	1.88588185484359
2810761	Q14393	142	2.55647725447146	2.27642675680925
2810762	Q14393	143	2.08568377722239	1.96366221314742
2810763	Q14393	144	2.46861401063911	2.32085478875859
2810764	Q14393	145	2.0299059168803	1.78543261397488
2810765	Q14393	146	1.99360849102793	1.71826864235514
2810766	Q14393	147	2.2418774102031	2.10019195991207
2810767	Q14393	148	2.49206515349303	2.12553753433417
2810768	Q14393	149	2.07258286686512	1.86234485181605
2810769	Q14393	15	0.183165138276423	0.112134094880872
2810770	Q14393	150	2.38519835608242	2.19628263314534
2810771	Q14393	151	2.04802693692304	1.89159991500248
2810772	Q14393	152	2.00403004435141	1.81699747059606
2810773	Q14393	153	2.3720540522379	2.31461645915544
2810774	Q14393	154	1.97739672450539	1.92057987516754
2810775	Q14393	155	2.15514505511515	1.83213518380137
2810776	Q14393	156	2.54912014380214	2.18065849377634
2810777	Q14393	157	1.87703925943686	1.73382346840439
2810778	Q14393	158	2.03898651137171	1.85818414317815
2810779	Q14393	159	2.10569170471624	2.11891144838215
2810780	Q14393	16	0.197596859565502	0.126076614536844
2810781	Q14393	160	2.1545077264768	2.30814285574066
2810782	Q14393	161	1.5395263930981	1.7012507351281
2810783	Q14393	162	1.41825006807524	1.3337600778075
2810784	Q14393	163	1.59674403318068	1.63825347981091
2810785	Q14393	164	2.00200602296449	2.05083741268592
2810786	Q14393	165	2.03368286279394	2.04934353795797
2810787	Q14393	166	1.87712029080086	2.04015820603999
2810788	Q14393	167	2.11656993472798	1.94442978690168
2810789	Q14393	168	1.54019324173822	1.35549397344737
2810790	Q14393	169	1.88790900189781	1.83349311642915
2810791	Q14393	17	0.058624456508593	-0.00818494875463371
2810792	Q14393	170	2.18150366869892	1.76622386329968
2810793	Q14393	171	2.58739821163967	2.31733713178973
2810794	Q14393	172	2.17839312586883	1.94325574049978
2810795	Q14393	173	2.55097967320244	2.27111553070058
2810796	Q14393	174	1.96742266921664	1.8494098803952
2810797	Q14393	175	2.14458910100451	1.8962283061056
2810798	Q14393	176	2.38400209845263	2.09542881861241
2810799	Q14393	177	2.36052495034216	1.9391767417645
2810800	Q14393	178	2.40352848384833	2.13970015817322
2810801	Q14393	179	2.20472246280997	1.96869257443505
2810802	Q14393	18	0.300418961882605	0.225413287821233
2810803	Q14393	180	2.64058565528444	2.3576840793474
2810804	Q14393	181	2.17270979516757	2.04773825241378
2810805	Q14393	182	2.54900703195622	2.37559795531501
2810806	Q14393	183	1.99143032383725	1.80482485116906
2810807	Q14393	184	1.9550739649925	1.91177102262615
2810808	Q14393	185	2.29435145505546	2.22679058089202
2810809	Q14393	186	2.3721786265411	2.02075244655624
2810810	Q14393	187	2.12285606422901	1.80094071426557
2810811	Q14393	188	2.41395097758501	2.05007124648174
2810812	Q14393	189	1.96006800849958	1.82343245324848
2810813	Q14393	19	0.352506814530154	0.275735483963241
2810814	Q14393	190	1.99870873498468	1.88182272706858
2810815	Q14393	191	2.24768402050589	2.09026138842433
2810816	Q14393	192	2.00071942919001	1.99373845442132
2810817	Q14393	193	1.92468991373055	1.9075289443195
2810818	Q14393	194	2.02188971178305	1.78747914580406
2810819	Q14393	195	2.59290286745498	2.23399465140814
2810820	Q14393	196	2.15214906867738	1.82924075430396
2810821	Q14393	197	2.59259253178423	2.22265726937569
2810822	Q14393	198	1.85379490247498	1.67927009713724
2810823	Q14393	199	2.08829350344978	2.04788987810751
2810824	Q14393	2	0.181096736107296	0.110135806712618
2810825	Q14393	20	0.342705087080472	0.266266012173131
2810826	Q14393	200	2.1313038425039	2.14365539453958
2810827	Q14393	201	2.14338452012419	2.2973967000949
2810828	Q14393	202	1.56484779741079	1.72571380299608
2810829	Q14393	203	1.67992004257689	1.46907410941312
2810830	Q14393	204	1.56657903233124	1.51855269681634
2810831	Q14393	205	1.63157560618185	1.60240541635463
2810832	Q14393	206	1.72105134969435	1.65675119751752
2810833	Q14393	207	1.90179988616422	1.97344291558673
2810834	Q14393	208	1.65941079574118	1.72651303142641
2810835	Q14393	209	1.65223108896528	1.50562194942167
2810836	Q14393	21	0.347288272618612	0.270693838429784
2810837	Q14393	210	1.68457721664309	1.58235906525983
2810838	Q14393	211	2.2270785373134	1.81025385035027
2810839	Q14393	212	2.55280036682178	2.283912073076
2810840	Q14393	213	2.09157126514639	1.85937693800331
2810841	Q14393	214	2.53803796056047	2.25861251187987
2810842	Q14393	215	2.15698727212362	2.03254868616656
2810843	Q14393	216	2.13742567131599	1.88930769994672
2810844	Q14393	217	2.39346315692741	2.10456916930992
2810845	Q14393	218	2.24267855331091	1.98430266446767
2810846	Q14393	219	2.520383605356	2.27365354176645
2810847	Q14393	22	0.33744302740759	0.261182324028767
2810848	Q14393	220	2.17196729464945	1.90495078624763
2810849	Q14393	221	2.63768957775395	2.49695630675953
2810850	Q14393	222	2.02348243852839	1.89081213692717
2810851	Q14393	223	2.55239826921719	2.3788742375562
2810852	Q14393	224	2.08782827864611	1.89795514053622
2810853	Q14393	225	2.00652369549854	1.96147672747632
2810854	Q14393	226	2.30497919261167	2.23705806297595
2810855	Q14393	227	2.31443113553101	1.96496246056888
2810856	Q14393	228	2.08513530857899	1.76449860410047
2810857	Q14393	229	2.28029549904308	1.92094637638677
2810858	Q14393	23	0.285307481905043	0.210814051708114
2810859	Q14393	230	2.15034002825964	1.93746622711284
2810860	Q14393	231	2.04246565713197	1.88622714960283
2810861	Q14393	232	1.97560169914274	1.78953277986935
2810862	Q14393	233	1.95417846155408	1.91090587466202
2810863	Q14393	234	1.92993600722536	1.87472796531504
2810864	Q14393	235	2.0954063590017	1.77442148991136
2810865	Q14393	236	2.61267897965793	2.24206283359689
2810866	Q14393	237	2.05658308390682	1.84688742411778
2810867	Q14393	238	2.43186048199481	2.19668657763761
2810868	Q14393	239	1.88440614620369	1.70884369122433
2810869	Q14393	24	0.221203738371205	0.148883275306668
2810870	Q14393	240	2.09653418034903	2.05585121531358
2810871	Q14393	241	2.08713774727686	2.10098642675009
2810872	Q14393	242	2.0477462754241	2.20500036843883
2810873	Q14393	243	1.48536136858102	1.64892177838979
2810874	Q14393	244	1.59082213234219	1.53685291814661
2810875	Q14393	245	1.72998792248539	1.63855316519953
2810876	Q14393	246	1.68072584766086	1.61202033729633
2810877	Q14393	247	2.10775224351073	1.99247459234316
2810878	Q14393	248	1.78419465483234	1.82195498463465
2810879	Q14393	249	1.77555158586752	1.80084767793449
2810880	Q14393	25	0.243089215485204	0.170026885880215
2810881	Q14393	250	2.08612192717868	1.83305294217896
2810882	Q14393	251	2.71559393820685	2.46224670042741
2810883	Q14393	252	2.2693647458219	1.99904669138689
2810884	Q14393	253	2.53166941063615	2.39452997559916
2810885	Q14393	254	2.0157312118775	1.8833236587496
2810886	Q14393	255	2.16161688150395	1.9126788846302
2810887	Q14393	256	2.39392349315148	2.10501390121153
2810888	Q14393	257	2.41723678807773	1.99396618070364
2810889	Q14393	258	2.42803511943266	2.16337607606908
2810890	Q14393	259	2.21727560881138	1.98082019811647
2810891	Q14393	26	0.0454686262517117	-0.0208948271033797
2810892	Q14393	260	2.67541567700737	2.39133344471155
2810893	Q14393	261	2.18731896757525	2.06185220801003
2810894	Q14393	262	2.1857302087505	1.99995357207101
2810895	Q14393	263	1.87540927070443	1.84222192346479
2810896	Q14393	264	1.95564843672941	1.97395429661566
2810897	Q14393	265	1.78757174295179	1.9536451447398
2810898	Q14393	266	1.52010627962094	1.68248891812424
2810899	Q14393	267	1.99034041681237	1.79038221102032
2810900	Q14393	268	2.29686858878411	1.96905462080496
2810901	Q14393	269	2.27153005540572	1.91247806080893
2810902	Q14393	27	0.0555098595304892	-0.0111939681721931
2810903	Q14393	270	2.38332998809208	2.16255837166986
2810904	Q14393	271	2.10134690788303	1.95992232802998
2810905	Q14393	272	2.03896835948266	1.92071764435955
2810906	Q14393	273	2.28366667421639	2.12502431424472
2810907	Q14393	274	2.07313798714747	2.06370219246434
2810908	Q14393	275	1.59918001242458	1.59305306813926
2810909	Q14393	276	2.0623811502337	1.82659801909633
2810910	Q14393	277	2.60792103120394	2.26956311217657
2810911	Q14393	278	2.31454602811464	1.95403589254649
2810912	Q14393	279	2.17181046755881	1.95820886868378
2810913	Q14393	28	0.230019153271095	0.157399868237982
2810914	Q14393	280	1.96995856458605	1.74046688381982
2810915	Q14393	281	2.08180206766714	1.78206241001843
2810916	Q14393	282	2.179674443987	2.03559474366622
2810917	Q14393	283	2.38455330869858	2.25458807122938
2810918	Q14393	284	2.15790563351	2.0035262789874
2810919	Q14393	285	2.19526319455331	2.18168764067517
2810920	Q14393	286	2.03548404909326	2.01456741735528
2810921	Q14393	287	2.03124001937378	1.79651249981373
2810922	Q14393	288	1.85940690145368	1.67599156943085
2810923	Q14393	289	1.93475046354992	1.74878116080639
2810924	Q14393	29	0.131592460760809	0.0623096106374921
2810925	Q14393	290	2.08249820686405	1.77490044093103
2810926	Q14393	291	2.34777988390336	1.96473294548701
2810927	Q14393	292	2.07801228424914	1.86308743938407
2810928	Q14393	293	2.35994549521866	2.15652315089851
2810929	Q14393	294	2.36569531274175	2.12998111934391
2810930	Q14393	295	2.4041265211474	2.30917973425693
2810931	Q14393	296	2.31087565832504	2.20633264023147
2810932	Q14393	297	2.16391461900111	1.92784828115344
2810933	Q14393	298	2.39810545900397	2.08764385540717
2810934	Q14393	299	2.22324889995947	2.07769212738955
2810935	Q14393	3	0.187998670785037	0.116803781930616
2810936	Q14393	30	0.243561719871487	0.170483373471774
2810937	Q14393	300	2.26094410913287	2.13516893472568
2810938	Q14393	301	2.30350854393183	2.14419359093579
2810939	Q14393	302	2.15646088762526	2.14420064129341
2810940	Q14393	303	2.11659092888864	2.09292496342551
2810941	Q14393	304	2.00938085129758	1.77539430646307
2810942	Q14393	305	2.13372174326518	1.9410077790202
2810943	Q14393	306	2.06981169810479	1.8792641350699
2810944	Q14393	307	2.26345283384079	1.94972112883965
2810945	Q14393	308	2.36992484824967	1.98612724728197
2810946	Q14393	309	2.44280382800215	2.21551340211089
2810947	Q14393	31	0.203396641169611	0.131679797095312
2810948	Q14393	310	2.36877910478662	2.16505732174115
2810949	Q14393	311	2.45950314829298	2.22060908844466
2810950	Q14393	312	2.32602927008142	2.23372979753394
2810951	Q14393	313	2.19561223903159	2.09497638154807
2810952	Q14393	314	2.11750955474932	1.97553709893027
2810953	Q14393	315	2.13886486973393	2.01722789631372
2810954	Q14393	316	2.12410373639959	1.97087018721353
2810955	Q14393	317	2.15128673243022	2.13920187787047
2810956	Q14393	318	2.03186940133038	2.01107529770622
2810957	Q14393	319	2.2058566746675	1.96521005847121
2810958	Q14393	32	0.130272097473546	0.061034004580741
2810959	Q14393	320	2.33187008954565	1.94936245598603
2810960	Q14393	321	2.46690983797378	2.2388022746663
2810961	Q14393	322	2.48805403642191	2.2802891118706
2810962	Q14393	323	2.56597206632697	2.32346895891363
2810963	Q14393	324	2.47619184870592	2.37880221558625
2810964	Q14393	325	2.38284217000732	2.27585965531188
2810965	Q14393	326	2.48007929622769	2.15584591962664
2810966	Q14393	327	2.32921771579072	2.05558564060456
2810967	Q14393	328	2.18192525171207	1.99990001208136
2810968	Q14393	329	2.35541273909632	2.18856605666507
2810969	Q14393	33	0.265599042714528	0.191773682558924
2810970	Q14393	330	2.19923282609354	2.00558333411323
2810971	Q14393	331	2.30098040694594	2.24595204438084
2810972	Q14393	332	2.32836679377882	2.25965287910685
2810973	Q14393	333	2.29993496750761	1.88064061778427
2810974	Q14393	334	2.42890769942309	2.16421907763656
2810975	Q14393	335	2.4569295260267	2.2123504074709
2810976	Q14393	336	2.40420716968113	2.12931827212611
2810977	Q14393	337	2.39453991708939	2.26204885149125
2810978	Q14393	338	2.22559540723228	2.0860739482132
2810979	Q14393	339	2.20447336859271	2.05955304266855
2810980	Q14393	34	0.202517629617458	0.130830581981035
2810981	Q14393	340	2.03161113909737	1.91360981655575
2810982	Q14393	341	2.02461204816005	1.87475103475072
2810983	Q14393	342	2.02432100054645	2.01653998765201
2810984	Q14393	343	1.98618288542065	1.96693744794285
2810985	Q14393	344	2.02625332470457	1.79169484244278
2810986	Q14393	345	2.57116713834151	2.18054789392663
2810987	Q14393	346	2.31858333471479	2.09550369331446
2810988	Q14393	347	2.37167291061984	2.16785303431778
2810989	Q14393	348	2.50743388369749	2.26691508390539
2810990	Q14393	349	2.34815218285171	2.25510279524979
2810991	Q14393	35	0.191409886151966	0.120099365066646
2810992	Q14393	350	2.31070033355949	2.20616325856585
2810993	Q14393	351	2.33773823016515	2.01832988313479
2810994	Q14393	352	2.09504822884806	1.84836675376687
2810995	Q14393	353	2.33032510943691	2.04357135411221
2810996	Q14393	354	2.40144063695103	2.01657472438053
2810997	Q14393	355	2.32382680696506	2.10056942410641
2810998	Q14393	356	2.48844851340326	2.28067021700395
2810999	Q14393	357	2.48904539322704	2.24914992029861
2811000	Q14393	358	2.3797244571893	2.28560484325349
2811001	Q14393	359	2.25459065562462	2.15195556761707
2811002	Q14393	36	0.215732381615957	0.143597384762024
2811003	Q14393	360	2.27935278022798	1.96192356353744
2811004	Q14393	361	2.18290911815924	1.91423656259414
2811005	Q14393	362	2.03313186541468	1.78854921039112
2811006	Q14393	363	2.20354148123418	1.92108539468548
2811007	Q14393	364	2.05014327481094	1.74364226547974
2811008	Q14393	365	2.34784520956043	1.96479605675693
2811009	Q14393	366	2.32300654068764	2.09977696293931
2811010	Q14393	367	2.43156085859567	2.22571092078076
2811011	Q14393	368	2.35777472914625	2.12232902502647
2811012	Q14393	369	2.34057854570928	2.24778588671127
2811013	Q14393	37	0.169777516006339	0.0992002817266072
2811014	Q14393	370	2.16724678385016	2.06757244902361
2811015	Q14393	371	2.37974950986822	2.05891707861201
2811016	Q14393	372	2.14775256890767	1.88027173822166
2811017	Q14393	373	2.04735265474715	1.7832751465746
2811018	Q14393	374	2.29845863154764	2.15035242479855
2811019	Q14393	375	2.3023136908146	2.1751361842452
2811020	Q14393	376	2.280576112434	2.12203851528589
2811021	Q14393	377	2.30100949013657	2.28384938390613
2811022	Q14393	378	1.72475147982158	1.71436795617946
2811023	Q14393	379	2.42577112647842	2.17766992417873
2811024	Q14393	38	0.422152903966377	0.343020733690241
2811025	Q14393	380	2.25208882444041	1.93874233280682
2811026	Q14393	381	2.23975723435121	1.86037201136817
2811027	Q14393	382	2.48778045852774	2.25896542994606
2811028	Q14393	383	2.38383771495538	2.17960548020846
2811029	Q14393	384	2.56519909469684	2.32272218921578
2811030	Q14393	385	2.39849662129141	2.30374067485223
2811031	Q14393	386	2.36157662100084	2.25531495873142
2811032	Q14393	387	2.22269978313408	1.9071909706797
2811033	Q14393	388	1.98045092070483	1.70555708292435
2811034	Q14393	389	2.07216994656503	1.93623718278305
2811035	Q14393	39	0.116180917358792	0.0474204825489326
2811036	Q14393	390	2.32792029031597	1.90767730353495
2811037	Q14393	391	2.50508463390299	2.23781379201905
2811038	Q14393	392	2.34246706577056	2.10176795718483
2811039	Q14393	393	2.52840840544094	2.24930937618019
2811040	Q14393	394	2.41918910367691	2.28586248824436
2811041	Q14393	395	2.32890417503867	2.18588079016385
2811042	Q14393	396	2.19695070314083	1.91471802857066
2811043	Q14393	397	2.09093323396427	1.95436443857842
2811044	Q14393	398	2.35276324840211	1.9695473855725
2811045	Q14393	399	2.28061416086531	2.05882158574646
2811046	Q14393	4	0.125260512413193	0.056192300544756
2811047	Q14393	40	0.19824023995099	0.126698185830473
2811048	Q14393	400	2.41587293136796	2.21055477763245
2811049	Q14393	401	2.43140187830707	2.19346038585484
2811050	Q14393	402	2.34149837069787	2.24867453178184
2811051	Q14393	403	2.27912453368872	2.1756578045363
2811052	Q14393	404	2.27865880983621	1.96125311712054
2811053	Q14393	405	2.15178882858361	2.00865438547243
2811054	Q14393	406	2.06220518072876	1.94316679165643
2811055	Q14393	407	2.16957702530369	2.01480203786858
2811056	Q14393	408	2.10535835936367	2.09483036934281
2811057	Q14393	409	2.06480658660344	2.04289598935369
2811058	Q14393	41	0.382308813394234	0.304527264695879
2811059	Q14393	410	2.21480828801632	1.97385823304225
2811060	Q14393	411	2.14326984269861	1.79960313565846
2811061	Q14393	412	2.13033837509732	1.80816939227728
2811062	Q14393	413	2.12171332305867	1.76773976565332
2811063	Q14393	414	2.08800157217422	1.84155896229031
2811064	Q14393	415	2.29043750592249	2.00503584716266
2811065	Q14393	416	2.33659488788934	1.95392709470499
2811066	Q14393	417	2.2657946136781	2.04450438658418
2811067	Q14393	418	2.20487581051967	2.00670996620257
2811068	Q14393	419	2.34777269383612	2.11266603534438
2811069	Q14393	42	0.477488707582444	0.39648078285152
2811070	Q14393	420	2.3161781445854	2.22421260217585
2811071	Q14393	421	2.29085902995845	2.18699452879922
2811072	Q14393	422	2.30877659993413	1.99034998450201
2811073	Q14393	423	2.26863381817864	1.99705539557197
2811074	Q14393	424	2.11935379214269	1.88479796221261
2811075	Q14393	425	2.18848632223182	1.95158706105449
2811076	Q14393	426	1.98662281949556	1.75656625942263
2811077	Q14393	427	2.06423705628182	1.83154955492146
2811078	Q14393	428	2.00913133859989	1.77831179231873
2811079	Q14393	429	1.71275153468457	1.49197857128781
2811080	Q14393	43	0.300377183046124	0.225372925189695
2811081	Q14393	430	2.12669721969663	1.82543572128814
2811082	Q14393	431	2.01904612478819	1.88041134919269
2811083	Q14393	432	2.04614932254814	1.92765518955488
2811084	Q14393	433	2.16002057398542	2.00556952792209
2811085	Q14393	434	2.09475414852743	2.08458561647801
2811086	Q14393	435	1.82858049331364	1.81467740870254
2811087	Q14393	436	2.1280857390909	1.89007537590492
2811088	Q14393	437	2.06754228728037	1.87707165197013
2811089	Q14393	438	2.09124097819896	1.89996701263672
2811090	Q14393	439	2.12017072616464	1.92791610973847
2811091	Q14393	44	0.207082377885191	0.13524059594767
2811092	Q14393	440	2.10303102393635	1.91135740337014
2811093	Q14393	441	2.19134746667068	1.99668012504027
2811094	Q14393	442	2.16906995926999	1.97515777309081
2811095	Q14393	443	2.65895221220614	2.26535725889025
2811096	Q14393	444	2.48879758043309	2.25994807379524
2811097	Q14393	445	2.37696214089855	2.17296297204791
2811098	Q14393	446	2.40452322341073	2.1674928545596
2811099	Q14393	447	2.19289101522179	2.10510461844689
2811100	Q14393	448	2.36896249915189	2.26245047286968
2811101	Q14393	449	2.26331722147777	1.94643157276303
2811102	Q14393	45	0.418237111752918	0.339237677683875
2811103	Q14393	450	2.25940180459117	1.98813632567523
2811104	Q14393	451	1.98015426571656	1.88912948670107
2811105	Q14393	452	1.93010882959167	1.86183985161534
2811106	Q14393	453	1.98834442580576	1.88600445348305
2811107	Q14393	454	1.857420275338	1.90158846050287
2811108	Q14393	455	1.90255825105717	1.93243914672712
2811109	Q14393	456	2.12484654204109	1.88079542449661
2811110	Q14393	457	2.10659418204526	1.86316177685943
2811111	Q14393	458	2.26364199560697	2.01488603647137
2811112	Q14393	459	2.43565170216091	2.11460827241875
2811113	Q14393	46	0.264714127289277	0.190918763699053
2811114	Q14393	460	2.50641216974313	2.34194772769024
2811115	Q14393	461	2.34111652708474	2.20331459879937
2811116	Q14393	462	2.36926275315171	2.19840978986648
2811117	Q14393	463	2.29933415169674	2.27292173929889
2811118	Q14393	464	2.01688294817818	1.98728775407497
2811119	Q14393	465	1.75057253050433	1.4840653186414
2811120	Q14393	466	2.31484035900054	2.1889237438439
2811121	Q14393	467	2.39760397961525	2.28994124877231
2811122	Q14393	468	2.28233269541887	2.14648044809016
2811123	Q14393	469	2.24210847435947	1.91296146425116
2811124	Q14393	47	0.38002701222292	0.302322811253021
2811125	Q14393	470	2.47686701519628	2.16082161673043
2811126	Q14393	471	2.33828982252402	1.99484492341729
2811127	Q14393	472	2.08139602222362	1.83517732504968
2811128	Q14393	473	2.09496914842833	1.81619341029094
2811129	Q14393	474	1.94486314445502	1.81324578382214
2811130	Q14393	475	2.27423750180814	1.91509373110405
2811131	Q14393	476	2.20919048410372	1.99432179000331
2811132	Q14393	477	2.24476163737664	1.96090828384239
2811133	Q14393	478	2.30347436675301	1.9754364783346
2811134	Q14393	479	2.3594671845023	1.9974343266874
2811135	Q14393	48	0.407657469571211	0.329016660653618
2811136	Q14393	480	2.21795339836124	2.00278766194137
2811137	Q14393	481	2.23717154887105	2.00859714447122
2811138	Q14393	482	2.322556036166	2.15682311919697
2811139	Q14393	483	2.01054228466184	1.82328896117531
2811140	Q14393	484	2.25636682923375	2.20285076271694
2811141	Q14393	485	2.01409524774875	1.9560344042162
2811142	Q14393	486	2.3576994316649	2.00676406255683
2811143	Q14393	487	2.29744481981001	1.9696113189454
2811144	Q14393	488	2.28600906373302	1.92646626458302
2811145	Q14393	489	2.13071176365692	1.91850331482025
2811146	Q14393	49	0.503564712200082	0.421672871837175
2811147	Q14393	490	2.07282938809511	1.82690107980285
2811148	Q14393	491	2.0165778872974	1.74045942975728
2811149	Q14393	492	1.80991622296772	1.68287324768029
2811150	Q14393	493	1.97065838870719	1.62180524064826
2811151	Q14393	494	1.96830786736896	1.76160453117239
2811152	Q14393	495	1.73388041588966	1.51239123278603
2811153	Q14393	496	1.98257319803515	1.68619716722643
2811154	Q14393	497	1.88335853956814	1.74932325608812
2811155	Q14393	498	1.97181559585373	1.85584120252044
2811156	Q14393	499	1.86353411543078	1.71913326759493
2811157	Q14393	5	0.11269961258489	0.044057185873068
2811158	Q14393	50	0.160017084566295	0.0897707061078925
2811159	Q14393	500	1.90987249265132	1.9059710167745
2811160	Q14393	501	1.75663953350383	1.74517507934584
2811161	Q14393	502	1.86039777331343	1.63146140673522
2811162	Q14393	503	1.76588821593111	1.58564294884837
2811163	Q14393	504	1.88006887177617	1.57933298734225
2811164	Q14393	505	2.07865109381258	1.77118373602352
2811165	Q14393	506	2.20709301145631	1.828815029312
2811166	Q14393	507	2.24950762728004	2.02876949097174
2811167	Q14393	508	2.16009337282989	1.9634455485198
2811168	Q14393	509	2.38059192846495	2.14437277459887
2811169	Q14393	51	0.243081907993352	0.170019826095264
2811170	Q14393	510	2.02183985361025	1.93985169156626
2811171	Q14393	511	2.19585864323851	2.09521443322808
2811172	Q14393	512	1.95502458470095	1.6485893360712
2811173	Q14393	513	2.21909249163423	1.94919340424796
2811174	Q14393	514	2.1407198035955	1.87347736722207
2811175	Q14393	515	2.23561026317604	1.96515126192699
2811176	Q14393	516	2.09187545364213	1.93396206945343
2811177	Q14393	517	2.10905974544819	1.91846691021938
2811178	Q14393	518	1.97335987303639	1.92943708111095
2811179	Q14393	519	2.00538608113244	1.94762045799989
2811180	Q14393	52	0.334365805076061	0.258209412344586
2811181	Q14393	520	2.90078885422982	2.45198761901075
2811182	Q14393	521	2.63502522547856	2.35421035855212
2811183	Q14393	522	2.86038480985409	2.59299015723423
2811184	Q14393	523	2.79199638388909	2.49482299542756
2811185	Q14393	524	2.65286517368583	2.50247814286174
2811186	Q14393	525	2.6032965569696	2.44183256885959
2811187	Q14393	526	2.14671597418884	1.78677425055639
2811188	Q14393	527	2.29795286528107	1.97837201070824
2811189	Q14393	528	2.00876220773985	1.96786686770097
2811190	Q14393	529	1.99298739176991	2.09469691581658
2811191	Q14393	53	0.475638239925185	0.394693041724368
2811192	Q14393	530	1.75213562537598	1.84925224399261
2811193	Q14393	531	1.61375000882843	1.42655733799287
2811194	Q14393	532	1.92917327835824	1.62677286926981
2811195	Q14393	533	1.96130796096844	1.65781826121971
2811196	Q14393	534	2.20484307558847	1.82664136101327
2811197	Q14393	535	2.26558272329976	2.0442996787946
2811198	Q14393	536	2.24973836544391	2.05005178533275
2811199	Q14393	537	2.26049696313598	2.02834874800202
2811200	Q14393	538	2.15008245083522	2.06374716437414
2811201	Q14393	539	2.07707138199629	1.98045378260479
2811202	Q14393	54	0.393042418400344	0.314897025570514
2811203	Q14393	540	2.13735840000804	1.82474246104814
2811204	Q14393	541	1.98490142817146	1.7229408706674
2811205	Q14393	542	1.85444900090379	1.59691047589216
2811206	Q14393	543	1.89161651175067	1.63281809496033
2811207	Q14393	544	2.01935337284116	1.86389831774943
2811208	Q14393	545	1.94967756197168	1.76448741037866
2811209	Q14393	546	1.94119676771711	1.8983642299154
2811210	Q14393	547	1.86171019798427	1.80881485160293
2811211	Q14393	548	1.87247040638329	1.57199209217297
2811212	Q14393	549	2.14168111236456	1.76562044076965
2811213	Q14393	55	0.442116067241686	0.362307192372894
2811214	Q14393	550	2.03982151710086	1.82619125001237
2811215	Q14393	551	2.13366599759549	1.93791399956034
2811216	Q14393	552	2.07918930594211	1.8531869967758
2811217	Q14393	553	2.05822092456101	1.97499952921334
2811218	Q14393	554	1.95836236730006	1.86576872615239
2811219	Q14393	555	2.12027767456028	1.80824073228527
2811220	Q14393	556	1.92917985234375	1.66910812607113
2811221	Q14393	557	1.97009408579679	1.70863546260303
2811222	Q14393	558	1.94994840543425	1.67608853165469
2811223	Q14393	559	1.8716166446398	1.74248216921591
2811224	Q14393	56	0.290000207027579	0.215347704413182
2811225	Q14393	560	1.91909837604727	1.61703948260796
2811226	Q14393	561	2.18927383904991	1.81159988521706
2811227	Q14393	562	2.15586673999235	1.93830281097846
2811228	Q14393	563	2.15707659918899	1.96053103645686
2811229	Q14393	564	2.14063833052941	1.91255304300046
2811230	Q14393	565	1.9717029786227	1.89141433949988
2811231	Q14393	566	2.00595223373808	1.91174540730818
2811232	Q14393	567	1.95880520527946	1.6632348538931
2811233	Q14393	568	1.88555098854199	1.75144138616425
2811234	Q14393	569	2.25123841314912	2.12579223915917
2811235	Q14393	57	0.64574292184108	0.686104939587662
2811236	Q14393	570	2.18340901227647	2.02816515280034
2811237	Q14393	571	2.20005816571835	2.18632007352078
2811238	Q14393	572	2.0491864662853	2.02780535461914
2811239	Q14393	573	2.03316021415144	1.79836760447481
2811240	Q14393	574	1.83783079748618	1.65514684497696
2811241	Q14393	575	2.2411993287266	1.92822196555526
2811242	Q14393	576	2.07609820909258	1.70226064468924
2811243	Q14393	577	2.34948803285651	2.1253607943956
2811244	Q14393	578	2.12983242160864	1.93421037284259
2811245	Q14393	579	2.33360660841069	2.09898014711692
2811246	Q14393	58	0.881970105445891	0.587120654501258
2811247	Q14393	580	2.10183660517644	2.01713674016054
2811248	Q14393	581	2.10585084852976	2.00825769246376
2811249	Q14393	582	2.128598977677	1.81627996266842
2811250	Q14393	583	2.016498353218	1.772479535395
2811251	Q14393	584	2.01016380816663	1.73426277292305
2811252	Q14393	585	2.04169948802384	1.7901363199219
2811253	Q14393	586	2.35065081558103	2.10967429699741
2811254	Q14393	587	2.14238705185474	1.87637324457172
2811255	Q14393	588	2.44962784604683	2.31526942836569
2811256	Q14393	589	1.95809910652772	1.82764514711825
2811257	Q14393	59	0.981918901367479	0.760356615832692
2811258	Q14393	590	2.37612624679079	2.01754739350055
2811259	Q14393	591	2.24965682220305	1.96563753334041
2811260	Q14393	592	2.01796328512053	1.88386800051187
2811261	Q14393	593	2.03365763817531	1.68266896275225
2811262	Q14393	594	2.04552950658108	1.83620853723756
2811263	Q14393	595	2.01610114580358	1.73999884868623
2811264	Q14393	596	2.10131022062306	1.78012522441767
2811265	Q14393	597	2.10080262705242	1.74753789338547
2811266	Q14393	598	1.79138583209236	1.63915869838982
2811267	Q14393	599	1.72578114005873	1.54368090843821
2811268	Q14393	6	0.133948086977578	0.0645853866292503
2811269	Q14393	60	1.88644944110247	1.51266516781138
2811270	Q14393	600	1.73486988306807	1.69453169897547
2811271	Q14393	601	1.98445999538745	1.78303689595918
2811272	Q14393	602	2.00506169461055	1.80294024571288
2811273	Q14393	603	1.97435226725544	1.77327179619493
2811274	Q14393	604	2.10727413382851	1.90168792205275
2811275	Q14393	605	2.23524547053063	1.95886458599406
2811276	Q14393	606	2.22112955163603	2.10420476598324
2811277	Q14393	607	2.17922448084572	2.08477955686657
2811278	Q14393	608	2.28052846493593	2.15055262888734
2811279	Q14393	609	2.14049901818171	2.15733998789098
2811280	Q14393	61	2.10523032442222	1.72402989035109
2811281	Q14393	610	1.93868719785119	1.94961189917267
2811282	Q14393	611	2.25960838528629	2.04569985764737
2811283	Q14393	612	1.98499836853525	1.82588592517369
2811284	Q14393	613	2.01690865349425	1.85671452602848
2811285	Q14393	614	1.89239371778856	1.73642035572376
2811286	Q14393	615	2.12269543893847	1.95891538660873
2811287	Q14393	616	1.98057342110118	1.8216109731191
2811288	Q14393	617	1.84737602474649	1.51360865495356
2811289	Q14393	618	1.82550416746198	1.46038125883145
2811290	Q14393	619	1.81753082095395	1.59474832482174
2811291	Q14393	62	2.35617731882489	1.90001362451994
2811292	Q14393	620	2.0761729098886	1.75584000978574
2811293	Q14393	621	2.29320441382732	1.9334177091205
2811294	Q14393	622	2.22372487335791	2.00836349742026
2811295	Q14393	623	1.97374732758331	1.75410238881495
2811296	Q14393	624	2.13518194631168	1.90008957893652
2811297	Q14393	625	2.08861208447306	1.85509832660738
2811298	Q14393	626	2.072220579522	1.83926245537668
2811299	Q14393	627	2.07823196261364	1.84507006662664
2811300	Q14393	628	1.99791824789087	1.76747879918624
2811301	Q14393	629	2.13906518871586	1.83738444505442
2811302	Q14393	63	2.2461944721539	1.95273654159873
2811303	Q14393	630	2.10426404894144	1.96274058482218
2811304	Q14393	631	2.07021570495604	1.95090577782837
2811305	Q14393	632	1.99413637836631	1.84530841895896
2811306	Q14393	633	1.98257424476908	1.97620834935745
2811307	Q14393	634	1.9305828074562	1.91322208271614
2811308	Q14393	635	2.17067580177326	1.93122173497072
2811309	Q14393	636	2.02776091366096	1.83863877397033
2811310	Q14393	637	1.92883802226454	1.74306913746663
2811311	Q14393	638	2.10596545050645	1.91419235973557
2811312	Q14393	639	2.09195239300504	1.90065431214305
2811313	Q14393	64	2.31921654858002	2.04434271792619
2811314	Q14393	640	2.13059931852544	1.93799119718384
2811315	Q14393	641	2.27513248282562	1.89454812157082
2811316	Q14393	642	2.56380165346668	2.33240968399417
2811317	Q14393	643	2.49480394769895	2.28681021692599
2811318	Q14393	644	2.39157422838682	2.15498280021269
2811319	Q14393	645	2.05564537964201	1.97251128924953
2811320	Q14393	646	2.22939061107066	2.12760974569555
2811321	Q14393	647	2.06326102620006	1.7531568150895
2811322	Q14393	648	2.14504052663032	1.87765162784104
2811323	Q14393	649	2.21155132600371	1.92882372443171
2811324	Q14393	65	2.34872746010052	2.04075633479843
2811325	Q14393	650	1.93892540084278	1.80750931584528
2811326	Q14393	651	2.19493253678422	1.87057396280222
2811327	Q14393	652	2.07835220689621	1.72584849001889
2811328	Q14393	653	2.266406422857	1.96040910888105
2811329	Q14393	654	2.1247743681197	1.98255565210107
2811330	Q14393	655	2.29470942059328	2.1677896810176
2811331	Q14393	656	2.24935396082661	2.09187472166987
2811332	Q14393	657	2.1455161863735	2.13362693984264
2811333	Q14393	658	2.06011467590443	2.0383631234651
2811334	Q14393	659	2.04407100059823	1.80890854075326
2811335	Q14393	66	2.10454028966546	1.94691667359761
2811336	Q14393	660	2.16631718407439	1.8429286036917
2811337	Q14393	661	2.30646268358716	1.94622655451239
2811338	Q14393	662	2.19918957492646	1.89547075504842
2811339	Q14393	663	1.97755398580781	1.84032569678059
2811340	Q14393	664	2.19341572099427	2.06992960117016
2811341	Q14393	665	2.28195000764549	2.12336583865971
2811342	Q14393	666	1.99607291074537	1.98924944209573
2811343	Q14393	667	1.87785209779998	1.86227882091606
2811344	Q14393	668	2.15434150405138	1.91544113177779
2811345	Q14393	669	1.89094183076061	1.62027198026638
2811346	Q14393	67	2.15277480795508	1.98075893683401
2811347	Q14393	670	2.13587830122178	1.82480873295625
2811348	Q14393	671	0.996818593431062	1.01958482422164
2811349	Q14393	672	0.533617706665305	0.786162993084542
2811350	Q14393	673	0.952337427412626	1.06781092757685
2811351	Q14393	674	0.429463249688206	0.521945951863142
2811352	Q14393	675	0.45825330499575	0.549760091561482
2811353	Q14393	676	0.459385213696324	0.550853631201723
2811354	Q14393	677	0.46341716373161	0.55474890755115
2811355	Q14393	678	0.43934250805136	0.531490326449903
2811356	Q14393	68	2.24708112444732	1.85791373902282
2811357	Q14393	69	1.7910620984037	1.54336453475286
2811358	Q14393	7	0.208835452180805	0.136934245120585
2811359	Q14393	70	2.07723715225913	1.78774197921067
2811360	Q14393	71	1.69678740839198	1.56225872745021
2811361	Q14393	72	2.29469841815642	1.88977243418968
2811362	Q14393	73	2.42967774360623	2.17915387808941
2811363	Q14393	74	2.52750337323196	2.29472282511458
2811364	Q14393	75	2.56754687400149	2.30131200106889
2811365	Q14393	76	2.39424622446298	2.27595597332706
2811366	Q14393	77	2.33764804191937	2.20851911935504
2811367	Q14393	78	2.41056994161502	2.06501438651363
2811368	Q14393	79	2.43936952544666	2.13832517805579
2811369	Q14393	8	0.159702870374476	0.0894671430430392
2811370	Q14393	80	1.9536863880727	1.70047624096107
2811371	Q14393	81	1.84699789851635	1.56530729823368
2811372	Q14393	82	1.74113340840727	1.60510150167596
2811373	Q14393	83	2.17656731764603	1.96863222883699
2811374	Q14393	84	2.23050211571491	2.0207387632658
2811375	Q14393	85	2.31461423913585	2.10199968222419
2811376	Q14393	86	2.09265146319414	1.88756092578817
2811377	Q14393	87	2.20716306253479	1.9981908494586
2811378	Q14393	88	2.3931055976363	2.17783036706042
2811379	Q14393	89	2.46297876944823	2.17887825815948
2811380	Q14393	9	0.193100175647355	0.121732357697371
2811381	Q14393	90	2.3898491027917	2.26720511855482
2811382	Q14393	91	2.27065221017125	2.17310809978174
2811383	Q14393	92	2.45157094248075	2.31579716607082
2811384	Q14393	93	2.29964643919307	2.31109268316562
2811385	Q14393	94	2.0200595503909	2.02822591908145
2811386	Q14393	95	2.32716024358415	2.11096186577859
2811387	Q14393	96	2.0931154094829	1.93033805104026
2811388	Q14393	97	1.90069054016716	1.7444359352086
2811389	Q14393	98	1.96051074343752	1.80222837335334
2811390	Q14393	99	1.99509685691689	1.83564209839353
2811391	Q14397	1	0.259135958582306	0.197444475612786
2811392	Q14397	10	0.0705677430702967	0.0152682820316818
2811393	Q14397	100	2.2047245299154	1.82652683376155
2811394	Q14397	101	2.2160667476217	1.9964621790018
2811395	Q14397	102	2.38412040805878	2.17987859067615
2811396	Q14397	103	2.39085489279829	2.15428784841994
2811397	Q14397	104	2.36426765174303	2.27067198739823
2811398	Q14397	105	2.27008960260611	2.16692913650797
2811399	Q14397	106	2.45746682081682	2.1339999542999
2811400	Q14397	107	1.90669256187986	1.71845985574506
2811401	Q14397	108	2.3901821139154	2.17500598260717
2811402	Q14397	109	2.28905157396335	2.07730353167586
2811403	Q14397	11	0.0350054251125552	-0.019088556435879
2811404	Q14397	110	2.34679983374259	2.1330942603729
2811405	Q14397	111	2.314603794934	2.10198959205638
2811406	Q14397	112	2.30320577326922	2.09097793669545
2811407	Q14397	113	2.11495008520967	1.90910367661636
2811408	Q14397	114	2.49116912534606	2.20611302685694
2811409	Q14397	115	2.26960981950795	2.15104166604467
2811410	Q14397	116	2.34390853259117	2.24388120402931
2811411	Q14397	117	2.24282025352613	2.11412263774204
2811412	Q14397	118	2.19518223051297	2.21016956708728
2811413	Q14397	119	2.00656350326436	2.01518735642004
2811414	Q14397	12	0.0702269263527255	0.0149390182045445
2811415	Q14397	120	2.16696298016854	1.95619491530434
2811416	Q14397	121	2.2044247353859	2.03787425086072
2811417	Q14397	122	2.08469337719067	1.92220150596532
2811418	Q14397	123	1.99757671043174	1.8380378906682
2811419	Q14397	124	2.01970228853049	1.8594134633641
2811420	Q14397	125	1.95467598943189	1.79659140387605
2811421	Q14397	126	1.98773401679366	1.82852884134777
2811422	Q14397	127	1.87657159269349	1.72113456370225
2811423	Q14397	128	1.92389026535356	1.76684924391553
2811424	Q14397	129	1.87700293745958	1.60983244809083
2811425	Q14397	13	0.0492676626075862	-0.0053097754693221
2811426	Q14397	130	1.87079163869745	1.6248910755263
2811427	Q14397	131	1.87220199497682	1.59415668032534
2811428	Q14397	132	1.8738632631089	1.73783177002996
2811429	Q14397	133	1.79467314011708	1.64856878960661
2811430	Q14397	134	2.18762493235684	1.93111523263545
2811431	Q14397	135	2.28784976860864	2.04900205878763
2811432	Q14397	136	2.24775170276336	1.97816627999084
2811433	Q14397	137	2.25627789723965	2.12847359107597
2811434	Q14397	138	2.26114480487178	2.12041830433113
2811435	Q14397	139	2.09673083334368	1.93415321751353
2811436	Q14397	14	0.0440927385799921	-0.0103092816631878
2811437	Q14397	140	2.14431110128026	1.948023681837
2811438	Q14397	141	2.04902943647818	1.99804197753432
2811439	Q14397	142	2.46570590332662	2.21396076737227
2811440	Q14397	143	2.27387913292339	2.04969585397919
2811441	Q14397	144	2.33828744703219	2.07982393302706
2811442	Q14397	145	2.1940826157637	2.082577443296
2811443	Q14397	146	2.06594877327127	1.94602982110993
2811444	Q14397	147	1.60776954481851	1.37819996421993
2811445	Q14397	148	1.81373917361991	1.5450907601393
2811446	Q14397	149	1.54548617538264	1.42800104647083
2811447	Q14397	15	0.340944430393037	0.403553198596262
2811448	Q14397	150	2.07395272415538	1.94030830890852
2811449	Q14397	151	1.73509237761284	1.77191213860696
2811450	Q14397	152	1.62650126025229	1.68806138409203
2811451	Q14397	153	1.98804657964492	2.00525421818208
2811452	Q14397	154	1.80853881462916	1.69890415399801
2811453	Q14397	155	1.46275342561955	1.50691021645599
2811454	Q14397	156	2.07253482323549	1.83025695073627
2811455	Q14397	157	2.00396021384642	1.76400686038625
2811456	Q14397	158	1.93228244383969	1.69475879931322
2811457	Q14397	159	2.39541480734047	2.14219205776402
2811458	Q14397	16	0.659789781315862	0.384386517986705
2811459	Q14397	160	2.27614755096142	1.96051093927589
2811460	Q14397	161	2.21731653954323	2.06265176390469
2811461	Q14397	162	2.31222405643302	2.17540151539773
2811462	Q14397	163	2.44471858395012	2.2713078442975
2811463	Q14397	164	2.21914745635483	2.1954531855791
2811464	Q14397	165	2.11250773231647	2.07967108145083
2811465	Q14397	166	2.21428028070932	1.96403902772309
2811466	Q14397	167	2.08017826137713	1.87997019984175
2811467	Q14397	168	1.87254101574865	1.62658115278275
2811468	Q14397	169	1.89010658084359	1.6114543425639
2811469	Q14397	17	0.573351647028694	0.377553630564911
2811470	Q14397	170	1.88281054677324	1.74647576168271
2811471	Q14397	171	1.85673904798136	1.70853080820646
2811472	Q14397	172	2.2772068828398	1.89655220427118
2811473	Q14397	173	2.21732242117946	1.99767528815974
2811474	Q14397	174	2.26023328652671	2.0601909531114
2811475	Q14397	175	2.21549624472191	1.98487344880152
2811476	Q14397	176	2.31643447101234	2.22446023973581
2811477	Q14397	177	2.31749531712974	2.21272790806902
2811478	Q14397	178	2.33095261817229	2.01177428753444
2811479	Q14397	179	2.03125215962879	1.97636452358281
2811480	Q14397	18	1.38479695941377	1.31673603385648
2811481	Q14397	180	1.73684522624319	1.71299667506189
2811482	Q14397	181	2.08854725449595	2.02067988258364
2811483	Q14397	182	1.83140805783935	1.91432723858879
2811484	Q14397	183	1.86089221732282	1.93005473637381
2811485	Q14397	184	1.93051954810212	1.78336711280481
2811486	Q14397	185	2.30428249892724	2.05414892168246
2811487	Q14397	186	2.38480552430187	2.13194240463267
2811488	Q14397	187	2.61178413033052	2.28477022279311
2811489	Q14397	188	2.37046158304436	2.2106055482426
2811490	Q14397	189	2.54308195526825	2.39843387084394
2811491	Q14397	19	1.39409719107023	1.2936240656914
2811492	Q14397	190	2.42894803952982	2.25607188448639
2811493	Q14397	191	2.31347108194552	2.28657946064207
2811494	Q14397	192	2.15825714056786	2.12386969165244
2811495	Q14397	193	2.07458759597183	1.82908159861712
2811496	Q14397	194	2.25042451919042	2.0444455072823
2811497	Q14397	195	1.98662352746792	1.78958675282871
2811498	Q14397	196	2.01909051469383	1.82095318504425
2811499	Q14397	197	1.9516711733754	1.70302898294741
2811500	Q14397	198	1.80045803409898	1.52484467209708
2811501	Q14397	199	1.7804876202302	1.64762134327994
2811502	Q14397	2	0.0352127663483159	-0.0188882435835739
2811503	Q14397	20	1.33055019433695	1.37430129835556
2811504	Q14397	200	1.74026757519177	1.59600744621791
2811505	Q14397	201	2.19561141450855	1.93883099170201
2811506	Q14397	202	2.21217547411964	1.97589294607471
2811507	Q14397	203	2.40837292397322	2.13334281708067
2811508	Q14397	204	2.31508544277937	2.18528769822114
2811509	Q14397	205	2.20479134811086	2.06597509808894
2811510	Q14397	206	2.29079076779149	1.93510458785962
2811511	Q14397	207	2.08835992428101	2.02664139767056
2811512	Q14397	208	1.93433738858398	1.84574292237435
2811513	Q14397	209	1.95515553536985	2.00792551730496
2811514	Q14397	21	1.2412251622869	1.20778239337687
2811515	Q14397	210	1.82296830265445	1.86746190535404
2811516	Q14397	211	1.75338555233568	1.7785476514314
2811517	Q14397	212	1.576872311912	1.75008793212945
2811518	Q14397	213	1.56667089805325	1.7274751047863
2811519	Q14397	214	1.45828400497046	1.40556865470005
2811520	Q14397	215	1.3357334861178	1.28717231210675
2811521	Q14397	216	1.41714007154602	1.29936266104743
2811522	Q14397	217	1.3244510884609	1.36879322014229
2811523	Q14397	218	1.43402627814804	1.49571344459473
2811524	Q14397	219	1.34873163105346	1.38121314305469
2811525	Q14397	22	1.40284591628169	1.29746783798387
2811526	Q14397	220	1.33535529174668	1.51036036507843
2811527	Q14397	221	1.29611373723491	1.45969179000038
2811528	Q14397	222	1.39563170689902	1.34188158249515
2811529	Q14397	223	1.22293894813916	1.22053015108848
2811530	Q14397	224	1.19516561919242	1.19369827310282
2811531	Q14397	225	1.25111325550554	1.24774941526222
2811532	Q14397	226	2.13122535873816	1.88695801421126
2811533	Q14397	227	2.02510996874435	1.78443968800789
2811534	Q14397	228	1.9970730450655	1.75735315053566
2811535	Q14397	229	2.20811531531218	1.96124158090482
2811536	Q14397	23	1.44647931761627	1.49859977117324
2811537	Q14397	230	2.35904364417715	2.04059704861188
2811538	Q14397	231	2.13584694071875	1.98394379413298
2811539	Q14397	232	2.25401599078151	2.1191665671732
2811540	Q14397	233	2.30233544106111	2.13375115728529
2811541	Q14397	234	2.12539952975791	2.10488309465909
2811542	Q14397	235	2.01015291203109	1.98078585042906
2811543	Q14397	236	2.07790205761409	1.83228370775368
2811544	Q14397	237	1.92578109997065	1.73080674147001
2811545	Q14397	238	1.95890511586582	1.76280793061801
2811546	Q14397	239	1.81707787190284	1.572998079928
2811547	Q14397	24	1.34429447242296	1.42093813116684
2811548	Q14397	240	1.79771717692869	1.52219672358106
2811549	Q14397	241	1.78673075313644	1.65365284856725
2811550	Q14397	242	1.78613881128618	1.64032375458329
2811551	Q14397	243	2.199303169125	1.8537370632365
2811552	Q14397	244	2.28137676388694	1.95408793257636
2811553	Q14397	245	2.3582012548134	1.99621130905721
2811554	Q14397	246	1.80075756601235	1.66116229938498
2811555	Q14397	247	1.80743188300963	1.66761037263008
2811556	Q14397	248	1.63751953814634	1.50345765927069
2811557	Q14397	249	1.70217826017694	1.56592460169452
2811558	Q14397	25	1.37398828860536	1.4175284526603
2811559	Q14397	250	2.09728538337605	1.88118177311253
2811560	Q14397	251	1.93803451380535	1.88630673815702
2811561	Q14397	252	1.99116955564588	1.95870000390683
2811562	Q14397	253	1.84368586643103	1.78411872347456
2811563	Q14397	254	1.89575038453982	1.97648851074494
2811564	Q14397	255	1.79224224370138	1.86373183646282
2811565	Q14397	256	2.00093079339112	1.85139158138891
2811566	Q14397	257	1.83351483318877	1.73513807739748
2811567	Q14397	258	1.85944020521587	1.76018463988548
2811568	Q14397	259	1.8982944574514	1.79772182375015
2811569	Q14397	26	1.35402597772442	1.54031295215863
2811570	Q14397	260	1.90879600171751	1.80786739020169
2811571	Q14397	261	2.32044760080951	2.10763530656631
2811572	Q14397	262	2.25950512933299	2.04875864248551
2811573	Q14397	263	2.31669046291595	2.10400552686908
2811574	Q14397	264	2.26835178933419	2.0573054213822
2811575	Q14397	265	2.27593822162575	2.06463469134418
2811576	Q14397	266	2.27978866947652	2.06835461800908
2811577	Q14397	267	2.3142256117496	2.10162422839834
2811578	Q14397	268	2.2352105276847	2.02528757107064
2811579	Q14397	269	2.39765705768047	2.11577079980155
2811580	Q14397	27	1.20679165845131	1.38531231472796
2811581	Q14397	270	2.34935420779671	2.22808290588699
2811582	Q14397	271	2.41433223544047	2.31191770789152
2811583	Q14397	272	2.24672091035929	2.11789107142213
2811584	Q14397	273	2.2769680553342	2.28918304353329
2811585	Q14397	274	2.04843861999577	2.0556430045322
2811586	Q14397	275	2.13917713405717	1.92935094445668
2811587	Q14397	276	1.97232848236494	1.81364551854235
2811588	Q14397	277	1.98353214683811	1.82446940496637
2811589	Q14397	278	1.85382281414564	1.69915691559642
2811590	Q14397	279	1.89530877729228	1.73923660152112
2811591	Q14397	28	1.37642855971699	1.33524417087042
2811592	Q14397	280	1.91171507959096	1.75508676850391
2811593	Q14397	281	1.88910585160197	1.73324394051905
2811594	Q14397	282	1.88177035807587	1.72615710308468
2811595	Q14397	283	1.89355984866861	1.73754695749155
2811596	Q14397	284	1.54918928343057	1.3772918066345
2811597	Q14397	285	1.5590144802213	1.40784332989161
2811598	Q14397	286	1.57610874550826	1.39226119582712
2811599	Q14397	287	1.52818664511264	1.48803367734945
2811600	Q14397	288	1.44000352383142	1.39008254026727
2811601	Q14397	289	1.91112004719344	1.71218300065587
2811602	Q14397	29	1.2356243773821	1.2447003676531
2811603	Q14397	290	1.89101632217802	1.69276074494769
2811604	Q14397	291	1.81373046211329	1.61809469496675
2811605	Q14397	292	1.94690372158614	1.74675369209243
2811606	Q14397	293	1.91542379136187	1.71634085795235
2811607	Q14397	294	1.93148306027391	1.73185575516951
2811608	Q14397	295	1.88010186359673	1.68221626101152
2811609	Q14397	296	1.91909472159895	1.71988735223124
2811610	Q14397	297	1.91518078954811	1.71610609333233
2811611	Q14397	298	1.91129705495722	1.71235400827003
2811612	Q14397	299	1.9015582833532	1.70294535826949
2811613	Q14397	3	0.0332741592833481	-0.0207611363984437
2811614	Q14397	30	1.70338639707097	1.73024335071103
2811615	Q14397	300	1.91875137816472	1.71955564733723
2811616	Q14397	301	1.91405092781269	1.7150145312699
2811617	Q14397	302	1.95176853914365	1.75145360370101
2811618	Q14397	303	2.06780608771592	1.79710100704769
2811619	Q14397	304	2.06688222367809	1.9551860620562
2811620	Q14397	305	2.1454717012608	2.05217091764884
2811621	Q14397	306	2.09133658177827	1.96777390853662
2811622	Q14397	307	1.9506774406189	1.97395291830422
2811623	Q14397	308	1.96343029906291	1.97351626706365
2811624	Q14397	309	2.06287454602349	1.85563483588228
2811625	Q14397	31	1.91420125437337	2.07598221158418
2811626	Q14397	310	1.91887650822235	1.76200544143682
2811627	Q14397	311	1.88626520814608	1.73049958823937
2811628	Q14397	312	1.86994251253542	1.71473019387321
2811629	Q14397	313	2.06071412015583	1.89903508971829
2811630	Q14397	314	1.88976692673999	1.73388260675444
2811631	Q14397	315	1.89287440898921	1.7368847526158
2811632	Q14397	316	2.09953606722056	1.93654106348198
2811633	Q14397	317	1.97004095267776	1.81143553076693
2811634	Q14397	318	1.94319367315625	1.78549831129462
2811635	Q14397	319	1.90152170199077	1.74523892258834
2811636	Q14397	32	1.81701629192851	1.9693343747217
2811637	Q14397	320	2.07293877789951	1.91084536012642
2811638	Q14397	321	1.92592188695382	1.76881199829027
2811639	Q14397	322	1.89796446480931	1.74180226743612
2811640	Q14397	323	1.98915018289447	1.82989700272652
2811641	Q14397	324	2.10612637253737	1.94290797284629
2811642	Q14397	325	1.96053512795269	1.80225193129042
2811643	Q14397	326	1.99754271997998	1.83800505241335
2811644	Q14397	327	1.93508956595485	1.59834891205082
2811645	Q14397	328	2.04806338714837	1.67539624096276
2811646	Q14397	329	1.78548283504113	1.56378669075374
2811647	Q14397	33	1.59236243630571	1.48056019076966
2811648	Q14397	330	2.73747534322074	2.40340362074818
2811649	Q14397	331	2.69914263700267	2.38742968139131
2811650	Q14397	332	2.62070290814495	2.27955193237589
2811651	Q14397	333	2.60303720748187	2.40455519237156
2811652	Q14397	334	2.6213016444494	2.40944329001992
2811653	Q14397	335	2.40378248018555	1.98534276669431
2811654	Q14397	336	2.27372278557172	2.00509358621212
2811655	Q14397	337	2.40637648144813	2.13325063173335
2811656	Q14397	338	2.36963634905042	2.09775590398346
2811657	Q14397	339	2.5032608266152	2.22685082396198
2811658	Q14397	34	1.4316439448432	1.48426728287549
2811659	Q14397	340	2.28259904610176	2.01366896224888
2811660	Q14397	341	2.32351475254286	2.05319772183799
2811661	Q14397	342	2.50308747855777	2.22668335199869
2811662	Q14397	343	2.55534839011124	2.21071599731236
2811663	Q14397	344	2.48801215909907	2.30463990941964
2811664	Q14397	345	2.74175271074844	2.57083862689492
2811665	Q14397	346	2.48898146110044	2.29453878833199
2811666	Q14397	347	2.47077558512183	2.41902018369324
2811667	Q14397	348	2.58544757047006	2.51704783908094
2811668	Q14397	349	2.52382983501247	2.2435640503766
2811669	Q14397	35	1.76287007236914	1.82532499624414
2811670	Q14397	350	2.32752532415817	2.09940125010448
2811671	Q14397	351	2.26065909237395	2.03480162735001
2811672	Q14397	352	2.46535090646025	2.23255486718526
2811673	Q14397	353	2.422025824893	2.19069840465746
2811674	Q14397	354	1.88233518448919	1.6528531865914
2811675	Q14397	355	1.81574989392249	1.60958435948536
2811676	Q14397	356	1.78899381726604	1.55163830761641
2811677	Q14397	357	1.72420702512681	1.63111777104221
2811678	Q14397	358	1.60188117543356	1.50018126426934
2811679	Q14397	359	1.74806271478417	1.42745284046403
2811680	Q14397	36	1.56312368929724	1.60025260516886
2811681	Q14397	360	2.20057322243194	1.78464700371569
2811682	Q14397	361	2.13754592522378	1.8827337868385
2811683	Q14397	362	2.21053530848022	1.97430837821835
2811684	Q14397	363	2.15024061404975	1.88396058935756
2811685	Q14397	364	2.08119354147908	1.95932418590472
2811686	Q14397	365	1.91093884355613	1.78208350687512
2811687	Q14397	366	1.53586763838807	1.41716631514698
2811688	Q14397	367	1.67439364651002	1.48453987180714
2811689	Q14397	368	1.54919093530135	1.52255884219606
2811690	Q14397	369	1.66525209519418	1.65574517761817
2811691	Q14397	37	1.47297735646799	1.65523215708343
2811692	Q14397	370	1.61819094569297	1.57818234743268
2811693	Q14397	371	1.52955651278922	1.63462254939772
2811694	Q14397	372	1.43856635931882	1.53395953195916
2811695	Q14397	373	1.55857399766758	1.43594444124268
2811696	Q14397	374	1.44066138184268	1.36751623391502
2811697	Q14397	375	1.5183584475241	1.56252498236627
2811698	Q14397	376	1.6041400733702	1.66645818920007
2811699	Q14397	377	1.55689609390274	1.58871872655702
2811700	Q14397	378	1.35847385815514	1.37570824898305
2811701	Q14397	379	1.36948207538091	1.4074026910465
2811702	Q14397	38	1.53663176000867	1.70397160748824
2811703	Q14397	380	1.3532522875413	1.35962611139737
2811704	Q14397	381	1.33523477794765	1.48428948796323
2811705	Q14397	382	1.23186974966136	1.37167107505211
2811706	Q14397	383	1.59152561497985	1.63321195379466
2811707	Q14397	384	1.59624389502458	1.65882967285156
2811708	Q14397	385	1.62924047324688	1.6586108004684
2811709	Q14397	386	1.43222731403254	1.36744567774675
2811710	Q14397	387	1.39957451340591	1.30380278707299
2811711	Q14397	388	1.42243328106427	1.46795683059625
2811712	Q14397	389	2.53138826055456	2.07143045916684
2811713	Q14397	39	1.37178430065721	1.33075734134183
2811714	Q14397	390	2.50081257731363	2.20086882236407
2811715	Q14397	391	2.6218204138401	2.33883415363947
2811716	Q14397	392	2.63944251206452	2.32376196020909
2811717	Q14397	393	2.5348114903609	2.36474782035978
2811718	Q14397	394	2.33974958695082	2.16354084214896
2811719	Q14397	395	2.47754551790317	2.08271106247778
2811720	Q14397	396	2.38755138623051	2.04125496791896
2811721	Q14397	397	2.00169613239826	1.86555891204017
2811722	Q14397	398	1.95601434715964	1.96349576727
2811723	Q14397	399	1.69449252050292	1.69808170193216
2811724	Q14397	4	0.0389177782825235	-0.015308822897464
2811725	Q14397	40	1.31322670154389	1.31967215433759
2811726	Q14397	400	1.84345266306278	1.74817171617287
2811727	Q14397	401	1.77083851683659	1.69907839752824
2811728	Q14397	402	1.72316613892486	1.62092505814727
2811729	Q14397	403	1.44427662002	1.49355937701044
2811730	Q14397	404	1.77152084630757	1.79695357102811
2811731	Q14397	405	2.31583846493539	1.93387426599342
2811732	Q14397	406	2.25070375147518	2.02992506935131
2811733	Q14397	407	2.27900624881968	2.0783275558442
2811734	Q14397	408	2.21649565196433	1.98583897847346
2811735	Q14397	409	2.12875451406316	2.0431421948276
2811736	Q14397	41	1.89187691610894	1.91234448154704
2811737	Q14397	410	2.00758832044339	1.91332603449677
2811738	Q14397	411	2.06301364536972	1.75291781989133
2811739	Q14397	412	1.71708177071204	1.65603391231059
2811740	Q14397	413	1.78830394521179	1.69274487780221
2811741	Q14397	414	1.69754280371697	1.74713046162853
2811742	Q14397	415	1.57979873461152	1.62062042378651
2811743	Q14397	416	1.98987161634325	1.75039583342153
2811744	Q14397	417	1.95540964969609	1.717102046926
2811745	Q14397	418	2.00908518785346	1.76895810974855
2811746	Q14397	419	2.073166150102	1.83086687709705
2811747	Q14397	42	1.84001737964289	2.00431299688221
2811748	Q14397	420	2.18880670353645	1.87613074251353
2811749	Q14397	421	2.08132352590591	1.93126859569259
2811750	Q14397	422	2.27099043960194	2.13556562183809
2811751	Q14397	423	2.21529363186597	2.04965986205546
2811752	Q14397	424	2.1246706683816	2.10417893998051
2811753	Q14397	425	2.00937925393653	1.98003841753632
2811754	Q14397	426	2.27213799231507	2.01993549808544
2811755	Q14397	427	2.0179068581727	1.81980965171367
2811756	Q14397	428	1.96396711173899	1.76769833665804
2811757	Q14397	429	1.9534226005305	1.70472104081402
2811758	Q14397	43	1.55156932380941	1.71288543862568
2811759	Q14397	430	1.88115991053326	1.60281094347389
2811760	Q14397	431	1.7115246931121	1.58099609826463
2811761	Q14397	432	1.65458655728951	1.51323081463551
2811762	Q14397	433	2.14279574582569	1.7666972907607
2811763	Q14397	434	1.94808811973594	1.73756740049017
2811764	Q14397	435	2.05867384257612	1.86546390338279
2811765	Q14397	436	2.10288101839747	1.87607561553277
2811766	Q14397	437	1.94365272297523	1.86431492198162
2811767	Q14397	438	1.72053693287212	1.63600501829095
2811768	Q14397	439	2.01445393296803	1.70600416828407
2811769	Q14397	44	1.5371993823161	1.43676249447691
2811770	Q14397	440	1.83930190644648	1.58227683254695
2811771	Q14397	441	1.60467868276669	1.56425089093062
2811772	Q14397	442	1.66474352038167	1.64333904856906
2811773	Q14397	443	1.64738389274611	1.59447092805328
2811774	Q14397	444	1.60374075741034	1.6943773277174
2811775	Q14397	445	1.54252566126275	1.62248006272551
2811776	Q14397	446	1.62779076462877	1.49090012778898
2811777	Q14397	447	2.02164237792635	1.78494995796322
2811778	Q14397	448	2.11240374768812	1.89369410702873
2811779	Q14397	449	2.11167919350245	1.86089716983944
2811780	Q14397	45	1.39676461629778	1.44315827359252
2811781	Q14397	450	2.02651806751668	1.92069294173304
2811782	Q14397	451	1.91840586402318	1.80348827176283
2811783	Q14397	452	2.06675722314852	1.7328561159115
2811784	Q14397	453	1.80218487352887	1.55860991940258
2811785	Q14397	454	1.77922507103779	1.5043314568745
2811786	Q14397	455	1.7571723271464	1.62509638415731
2811787	Q14397	456	1.61822394951167	1.47810081430293
2811788	Q14397	457	1.99176341551764	1.74189296360192
2811789	Q14397	458	2.10195676724846	1.86941039584904
2811790	Q14397	459	2.02754631735906	1.76542534265902
2811791	Q14397	46	2.08176061045235	1.83917000532181
2811792	Q14397	460	1.99647879194861	1.87748106845392
2811793	Q14397	461	1.73645312916486	1.61351245052943
2811794	Q14397	462	1.69857568910192	1.49598740592015
2811795	Q14397	463	1.62486804564647	1.58375588157965
2811796	Q14397	464	1.69095274183633	1.66865983865222
2811797	Q14397	465	1.62072868126088	1.56871926595957
2811798	Q14397	466	1.56297411152707	1.65499257588148
2811799	Q14397	467	1.48251865007065	1.56450714901112
2811800	Q14397	468	1.55293968502477	1.41858632489984
2811801	Q14397	469	1.88502300516126	1.68697058737487
2811802	Q14397	47	2.02539759207765	1.7847175615822
2811803	Q14397	470	1.88494519017605	1.68689541013585
2811804	Q14397	471	1.88951412406331	1.6913094678393
2811805	Q14397	472	1.8738673081035	1.67619304238295
2811806	Q14397	473	1.88885151696698	1.6906693215754
2811807	Q14397	474	1.90403259959332	1.70533580097013
2811808	Q14397	475	1.88557304147556	1.68750197874323
2811809	Q14397	476	1.86582501891729	1.66842336800997
2811810	Q14397	477	1.89174919340447	1.69346877355185
2811811	Q14397	478	1.88336499116132	1.68536877617571
2811812	Q14397	479	1.88404078451269	1.68602166171141
2811813	Q14397	48	1.92865759669661	1.69125682601911
2811814	Q14397	480	1.92044141022009	1.72118839125456
2811815	Q14397	481	1.91083848226066	1.71191098011645
2811816	Q14397	482	2.1096278748925	1.83750513335234
2811817	Q14397	483	2.03701275441531	1.92632909801374
2811818	Q14397	484	1.97362993030287	1.88615418123147
2811819	Q14397	485	2.11783967665176	1.99337861041632
2811820	Q14397	486	2.09899252064309	2.11724046364222
2811821	Q14397	487	2.03238831170823	2.04013676419531
2811822	Q14397	488	2.06483445380833	1.85752830737239
2811823	Q14397	489	1.9698268326216	1.81122866888041
2811824	Q14397	49	2.24085464626761	1.99287112503376
2811825	Q14397	490	2.03447965334717	1.87368991003965
2811826	Q14397	491	2.00535658238855	1.84555404314275
2811827	Q14397	492	1.96967725046242	1.81108415720693
2811828	Q14397	493	1.94870816316145	1.79082587297282
2811829	Q14397	494	1.89863694010131	1.74245194738691
2811830	Q14397	495	1.96446287907909	1.80604654083053
2811831	Q14397	496	1.95165559653948	1.79367339524579
2811832	Q14397	497	1.86365392000289	1.70865476993473
2811833	Q14397	498	1.87445721960693	1.50767491688369
2811834	Q14397	499	1.75255559586154	1.53197560805041
2811835	Q14397	5	0.0345141849269031	-0.0195631447269818
2811836	Q14397	50	2.29996260654157	1.9835187201139
2811837	Q14397	500	2.01295675796769	1.66266979401768
2811838	Q14397	501	2.0058793067649	1.79790238655554
2811839	Q14397	502	1.94136366754968	1.69989174002449
2811840	Q14397	503	1.94012067736752	1.6665939406077
2811841	Q14397	504	2.04137926830752	1.72222579136162
2811842	Q14397	505	2.10659523096264	1.7531341415571
2811843	Q14397	506	1.7798128153458	1.57447078338858
2811844	Q14397	507	1.71884750656294	1.67454965834675
2811845	Q14397	508	1.80191718644977	1.77586284785304
2811846	Q14397	509	1.66774755462615	1.61414430937369
2811847	Q14397	51	2.18503920270019	2.03146855336715
2811848	Q14397	510	1.64770422933862	1.73685054066454
2811849	Q14397	511	1.57481688943576	1.65367669370939
2811850	Q14397	512	1.85559808845659	1.71098531559311
2811851	Q14397	513	1.96511961531612	1.72648286739809
2811852	Q14397	514	2.07653060231479	1.8341172822406
2811853	Q14397	515	2.07398251508527	1.83165556921475
2811854	Q14397	516	2.23478268829464	1.92054824880773
2811855	Q14397	517	2.00161233913575	1.85425943191495
2811856	Q14397	518	2.30097832245711	2.16453698552882
2811857	Q14397	519	2.28100145673145	2.11314034517922
2811858	Q14397	52	2.37714114757562	2.23811806882432
2811859	Q14397	520	2.13147367938802	2.11075134480852
2811860	Q14397	521	1.97277604386341	1.94467597076413
2811861	Q14397	522	2.06415775321981	1.81900530316587
2811862	Q14397	523	2.07094480853511	1.87104973947784
2811863	Q14397	524	1.97207331484717	1.77552975842037
2811864	Q14397	525	1.93373010120251	1.73848629013234
2811865	Q14397	526	1.89824524111123	1.70420428389053
2811866	Q14397	527	2.02524127533322	1.82689544926875
2811867	Q14397	528	1.63073311066905	1.38847032510623
2811868	Q14397	529	1.52508926754047	1.25431061773344
2811869	Q14397	53	2.48316976400511	2.3084556191868
2811870	Q14397	530	1.55460713048464	1.42489802877078
2811871	Q14397	531	1.92165460799973	1.68449122227712
2811872	Q14397	532	1.96948175372777	1.73069713950938
2811873	Q14397	533	1.92315832719812	1.68594396890801
2811874	Q14397	534	1.91525915281508	1.67831255808075
2811875	Q14397	535	2.13833558152927	1.82737047362055
2811876	Q14397	536	2.12162980950407	1.97020859044927
2811877	Q14397	537	2.15244540785344	2.02103898969462
2811878	Q14397	538	2.22981449017451	2.06368849719419
2811879	Q14397	539	2.10855862103293	2.08861305339242
2811880	Q14397	54	2.03580907219645	2.01832954428783
2811881	Q14397	540	1.98004623912507	1.95169972339266
2811882	Q14397	541	2.07669574028452	1.83111828176312
2811883	Q14397	542	1.91108037396805	1.71660433573179
2811884	Q14397	543	1.91955789288975	1.72479448656911
2811885	Q14397	544	1.44410464388875	1.31363853303795
2811886	Q14397	545	1.54556919685609	1.43272305240552
2811887	Q14397	546	1.51663527704691	1.37267298117836
2811888	Q14397	547	1.46870237964248	1.46843503168526
2811889	Q14397	548	1.41348655422412	1.40233367616171
2811890	Q14397	549	1.50514558436738	1.27693092882358
2811891	Q14397	55	2.03593641736352	2.00569535517188
2811892	Q14397	550	2.03891042135681	1.80163265506682
2811893	Q14397	551	2.07338026700606	1.85599343116647
2811894	Q14397	552	2.06839287618717	1.81907815754603
2811895	Q14397	553	2.01121354728633	1.90590720898068
2811896	Q14397	554	1.9363773023058	1.82085052027654
2811897	Q14397	555	1.53453943833176	1.26344044981449
2811898	Q14397	556	1.38621518937385	1.26221418102899
2811899	Q14397	557	2.11797875132092	1.80770369239412
2811900	Q14397	558	2.08998230498047	1.93963386238708
2811901	Q14397	559	2.06794685587564	1.93940474120459
2811902	Q14397	56	2.25621702049533	2.00455421001228
2811903	Q14397	560	2.04305211179616	1.88325692708711
2811904	Q14397	561	2.04766498123473	2.02978356571012
2811905	Q14397	562	1.94969307945378	1.92237546491644
2811906	Q14397	563	2.0580338591407	1.81308899478804
2811907	Q14397	564	1.91512437853685	1.72051125799422
2811908	Q14397	565	1.85665231075124	1.6640212566911
2811909	Q14397	566	1.59340393939592	1.44106706674851
2811910	Q14397	567	1.55955060737233	1.37626433988719
2811911	Q14397	568	1.53306103677548	1.49274283852355
2811912	Q14397	569	1.39789399265445	1.34940042381156
2811913	Q14397	57	2.18046395276432	1.97685644060062
2811914	Q14397	570	1.93869034783421	1.70094949033389
2811915	Q14397	571	1.98816950261536	1.74875141737215
2811916	Q14397	572	2.13436919132001	1.82353853477222
2811917	Q14397	573	2.1113512842218	1.96027848315908
2811918	Q14397	574	2.23237528141831	2.09825942729557
2811919	Q14397	575	2.26634171790559	2.09897753724821
2811920	Q14397	576	2.24100421850826	2.21656905456216
2811921	Q14397	577	2.08978437964767	2.05771799734616
2811922	Q14397	578	2.15223797831882	1.90409981442662
2811923	Q14397	579	2.04947174753279	1.85030456507336
2811924	Q14397	58	1.97973786217471	1.78293449550113
2811925	Q14397	580	1.8940927597858	1.70019256198009
2811926	Q14397	581	1.61352389564236	1.37184446226095
2811927	Q14397	582	1.62719383558823	1.35295407948375
2811928	Q14397	583	1.70939721630628	1.57444109233805
2811929	Q14397	584	2.1564810261802	1.84490083009324
2811930	Q14397	585	2.09248249429071	1.9420493011212
2811931	Q14397	586	2.32705757627208	2.18973221357161
2811932	Q14397	587	2.39425101918057	2.2225510120601
2811933	Q14397	588	2.15203256608324	2.130613333279
2811934	Q14397	589	2.02857468657847	1.99858316986033
2811935	Q14397	59	2.01726554567729	1.81919007821348
2811936	Q14397	590	2.04243864195888	1.79802241903168
2811937	Q14397	591	2.18072219851436	1.97710593242311
2811938	Q14397	592	1.99906357620345	1.80160511297731
2811939	Q14397	593	2.00234012203613	1.80477059156166
2811940	Q14397	594	1.59042504978367	1.34952861330821
2811941	Q14397	595	1.60565978004003	1.33214997810598
2811942	Q14397	596	1.60692788010836	1.47544522722562
2811943	Q14397	597	1.69016249575106	1.50423030057457
2811944	Q14397	598	1.64547685220206	1.39460265249567
2811945	Q14397	599	1.76987764350846	1.67376414984354
2811946	Q14397	6	0.0318372416151826	-0.0221493459149046
2811947	Q14397	60	2.1405030664137	1.93825013493179
2811948	Q14397	600	1.89927706116833	1.81983660725819
2811949	Q14397	601	1.87381782393256	1.76314343498354
2811950	Q14397	602	1.71429390564076	1.75109713948741
2811951	Q14397	603	1.56448835039843	1.59361242497939
2811952	Q14397	604	1.74493218173672	1.55398488151456
2811953	Q14397	605	1.61680756189257	1.47569083324435
2811954	Q14397	606	1.55377181256665	1.41479184854245
2811955	Q14397	607	0.560011002302223	0.502102586101192
2811956	Q14397	608	0.313954807145821	0.478464748869552
2811957	Q14397	609	0.708025379985034	0.736299083977019
2811958	Q14397	61	1.53105348617503	1.30511915394762
2811959	Q14397	610	0.228542276736477	0.232354326694311
2811960	Q14397	611	0.232151251054092	0.235840965214646
2811961	Q14397	612	0.23728568084551	0.24080134983233
2811962	Q14397	613	0.239291432260763	0.242739110960889
2811963	Q14397	614	0.25549441439719	0.258392849859897
2811964	Q14397	615	0.226915419826332	0.230782616432395
2811965	Q14397	616	0.205120054326131	0.209726062899477
2811966	Q14397	617	0.26466660057415	0.267254120355556
2811967	Q14397	618	0.244046236062344	0.247332738022825
2811968	Q14397	619	0.222948652334292	0.226950313090292
2811969	Q14397	62	1.41362430394297	1.19167054662908
2811970	Q14397	620	0.271329897490229	0.273691547074455
2811971	Q14397	621	0.229404905846075	0.233187714692559
2811972	Q14397	622	0.22105180704882	0.225117766428166
2811973	Q14397	623	0.210242180323759	0.214674560793234
2811974	Q14397	624	0.234237773576092	0.237856759498148
2811975	Q14397	625	0.229496017164123	0.2332757375498
2811976	Q14397	63	1.40944978140888	1.18763753065545
2811977	Q14397	64	1.51506943394292	1.28967692374068
2811978	Q14397	65	1.61658685499387	1.32129639796388
2811979	Q14397	66	1.51684450505462	1.38391268286132
2811980	Q14397	67	1.56767260848196	1.45407721002016
2811981	Q14397	68	1.54771896111894	1.40270300098496
2811982	Q14397	69	1.52194835485169	1.51987609273995
2811983	Q14397	7	0.0219784755405142	-0.0316739228538811
2811984	Q14397	70	1.38739369755783	1.37712530637248
2811985	Q14397	71	1.57301484020428	1.34249957545884
2811986	Q14397	72	1.41378383280549	1.23415357349444
2811987	Q14397	73	1.41677039427558	1.23703889750857
2811988	Q14397	74	1.45139099958066	1.27048594518214
2811989	Q14397	75	1.44995449051925	1.26909813042163
2811990	Q14397	76	1.40431667908964	1.22500733417029
2811991	Q14397	77	2.00799314261237	1.80577232447654
2811992	Q14397	78	1.96799900864491	1.7671338982074
2811993	Q14397	79	2.01901019909197	1.81641592848198
2811994	Q14397	8	0.0395928703317861	-0.0146566148913714
2811995	Q14397	80	2.00204423818293	1.8000250740081
2811996	Q14397	81	1.90093666993301	1.7023448160919
2811997	Q14397	82	1.93302960167005	1.73334987242569
2811998	Q14397	83	2.29505836259972	2.01664996077017
2811999	Q14397	84	2.04889068376904	1.93780439331423
2812000	Q14397	85	2.18321658462007	2.08863633765021
2812001	Q14397	86	2.30006716200466	2.16942900977609
2812002	Q14397	87	2.2999425314785	2.31137873861437
2812003	Q14397	88	1.91372187546604	1.92549284288684
2812004	Q14397	89	2.12539613577394	1.91603708981702
2812005	Q14397	9	-0.00626122558406453	-0.0589563640901992
2812006	Q14397	90	2.21648865468693	2.04952923148386
2812007	Q14397	91	1.96818462572384	1.80964212895958
2812008	Q14397	92	2.05518111311186	1.89368963868568
2812009	Q14397	93	2.03809716408395	1.87718479561449
2812010	Q14397	94	2.17339927986972	2.00790048579798
2812011	Q14397	95	1.98047822536416	1.82151900429514
2812012	Q14397	96	1.93214983984298	1.68416937701166
2812013	Q14397	97	1.99709663222401	1.71481768117645
2812014	Q14397	98	1.8787992667615	1.74260045469133
2812015	Q14397	99	1.78682459641711	1.64098629320056
2812016	Q14406	1	0.95784197254651	0.610566055232037
2812017	Q14406	10	1.79827117829561	1.46534518427891
2812018	Q14406	100	1.92676465960016	1.81156372369943
2812019	Q14406	101	1.57193564163945	1.29956900920337
2812020	Q14406	102	1.50052241755022	1.37264666124012
2812021	Q14406	103	1.88344649628915	1.68544751847014
2812022	Q14406	104	1.95965370672917	1.75907148252845
2812023	Q14406	105	1.99619667685367	1.79437573134553
2812024	Q14406	106	1.96151486524879	1.76086955212271
2812025	Q14406	107	2.0425066155874	1.83911587135576
2812026	Q14406	108	1.91425854734998	1.71521511298997
2812027	Q14406	109	1.90001507311036	1.7014544592483
2812028	Q14406	11	2.03190667681762	1.62460424183049
2812029	Q14406	110	1.98793814503107	1.78639714445631
2812030	Q14406	111	1.98512231689022	1.78367676631047
2812031	Q14406	112	1.92200901458454	1.72270285749364
2812032	Q14406	113	1.99541020915276	1.79361592306217
2812033	Q14406	114	2.20804697939009	1.93258806015604
2812034	Q14406	115	2.05743459456796	1.94605868549926
2812035	Q14406	116	2.16392577996445	2.06999944620095
2812036	Q14406	117	2.00257772565412	1.88202377025692
2812037	Q14406	118	2.16995679489143	2.18579921479605
2812038	Q14406	119	1.96063607064647	1.97081675646203
2812039	Q14406	12	1.88106752412071	1.63785578620007
2812040	Q14406	120	2.06446952336317	1.85717574721669
2812041	Q14406	121	1.96218643624266	1.80384726408752
2812042	Q14406	122	1.9465607914584	1.78875129215334
2812043	Q14406	123	1.85484878469543	1.70014810814167
2812044	Q14406	124	1.98070643452256	1.82173947769626
2812045	Q14406	125	1.84270969478101	1.68842050501331
2812046	Q14406	126	1.92609892299796	1.76898303322614
2812047	Q14406	127	1.87220917851666	1.71692002517357
2812048	Q14406	128	1.36685102676539	1.1464827742657
2812049	Q14406	129	1.55128255200464	1.25820575826756
2812050	Q14406	13	1.87906439517561	1.65697993632784
2812051	Q14406	130	1.4837108284376	1.35190216046736
2812052	Q14406	131	1.5236195569403	1.41151745399924
2812053	Q14406	132	1.5334941534362	1.38896038104751
2812054	Q14406	133	1.45645519906806	1.45660300191773
2812055	Q14406	134	1.30753511376156	1.29997374198353
2812056	Q14406	135	1.46729352353095	1.24036196441112
2812057	Q14406	136	1.3410266787091	1.16386271693049
2812058	Q14406	137	1.35102670173873	1.1735237625437
2812059	Q14406	138	1.86715095254699	1.66970435558757
2812060	Q14406	139	1.93116257998582	1.73154613841441
2812061	Q14406	14	1.92364425358868	1.66795169800042
2812062	Q14406	140	1.87339474626878	1.67573649929032
2812063	Q14406	141	1.81632711096274	1.62060332348708
2812064	Q14406	142	1.88380962126185	1.68579833435467
2812065	Q14406	143	1.87669994859904	1.67892966298394
2812066	Q14406	144	1.93204638784834	1.73239998725533
2812067	Q14406	145	2.24730457887385	1.97051491873961
2812068	Q14406	146	2.09197286649854	1.97942619070737
2812069	Q14406	147	2.1471361385793	2.05377893443108
2812070	Q14406	148	2.26162377718256	2.13228876587948
2812071	Q14406	149	2.11408459319453	2.13182095019562
2812072	Q14406	15	1.98126112662662	1.86568562834051
2812073	Q14406	150	1.96024917254693	1.9704429733041
2812074	Q14406	151	2.08291625291533	1.87499717573638
2812075	Q14406	152	2.04271119898864	1.88164242551624
2812076	Q14406	153	1.92712392789406	1.76997329285111
2812077	Q14406	154	1.82248638415534	1.66888271736767
2812078	Q14406	155	2.06914574957081	1.90718090659595
2812079	Q14406	156	1.88778423922337	1.73196712771224
2812080	Q14406	157	1.89619986240062	1.74009748092623
2812081	Q14406	158	1.87884234410824	1.72332834194947
2812082	Q14406	159	2.04163381938019	1.88060156655931
2812083	Q14406	16	1.84777331939102	1.72396552830694
2812084	Q14406	160	1.40586357284139	1.1841728861795
2812085	Q14406	161	1.37992569113189	1.15911423805811
2812086	Q14406	162	1.34363737077699	1.12405600697841
2812087	Q14406	163	1.38275885703334	1.16185136625497
2812088	Q14406	164	1.32429016913074	1.10536463026473
2812089	Q14406	165	1.38697481834214	1.16592441632567
2812090	Q14406	166	1.35562810368671	1.1356402820579
2812091	Q14406	167	1.34417778175159	1.1245780992836
2812092	Q14406	168	1.57156503131777	1.27780070892041
2812093	Q14406	169	1.48741061212022	1.3554765301274
2812094	Q14406	17	1.82718302453993	1.49011844582995
2812095	Q14406	170	1.66927339800086	1.55223397015671
2812096	Q14406	171	1.54188225025216	1.39706414097954
2812097	Q14406	172	1.50911281934854	1.50747565190113
2812098	Q14406	173	1.37131909048391	1.3615955909213
2812099	Q14406	174	1.56318229116114	1.33300032685528
2812100	Q14406	175	1.37066721462077	1.19249850792756
2812101	Q14406	176	1.35298900165492	1.17541954507748
2812102	Q14406	177	1.3851111164368	1.20645279521908
2812103	Q14406	178	1.29946455250513	1.12370944969817
2812104	Q14406	179	1.33968999524679	1.1625713439145
2812105	Q14406	18	1.75104911248104	1.46205274182332
2812106	Q14406	180	1.31797951656459	1.14159679973478
2812107	Q14406	181	1.371903755186	1.19369313265671
2812108	Q14406	182	1.30953022628911	1.13343392065854
2812109	Q14406	183	1.3429799467292	1.16574977372837
2812110	Q14406	184	1.4457655045656	1.30598703856265
2812111	Q14406	185	1.49699909756717	1.35548393246476
2812112	Q14406	186	1.48410921495535	1.34303098675728
2812113	Q14406	187	1.59910353828991	1.45412727120608
2812114	Q14406	188	1.60751498681737	1.46225359128114
2812115	Q14406	189	1.54530012187853	1.40214766490355
2812116	Q14406	19	1.72070250649696	1.43273481487962
2812117	Q14406	190	1.54444965687298	1.40132602867464
2812118	Q14406	191	1.54767814296694	1.40444507663312
2812119	Q14406	192	1.53088448995621	1.38822068922239
2812120	Q14406	193	1.62988876498906	1.48386895064741
2812121	Q14406	194	1.66532255861981	1.51810162146238
2812122	Q14406	195	1.50706183149399	1.36520556322225
2812123	Q14406	196	1.90636255023493	1.68451417709124
2812124	Q14406	197	1.84532758585688	1.78452575761615
2812125	Q14406	198	1.78618351264509	1.74844590798251
2812126	Q14406	199	1.78504469435963	1.71524874927851
2812127	Q14406	2	0.804764671674345	0.386002521137236
2812128	Q14406	20	1.63688470498579	1.35175824100591
2812129	Q14406	200	1.87488181393739	1.94411073508082
2812130	Q14406	201	1.67722683108998	1.74039857676707
2812131	Q14406	202	1.63765996907784	1.48821818841853
2812132	Q14406	203	1.64441445607554	1.54023116040275
2812133	Q14406	204	1.69589231044465	1.58996403578275
2812134	Q14406	205	1.6146350222725	1.51146117982832
2812135	Q14406	206	1.52919090980156	1.42891342313662
2812136	Q14406	207	1.65021725213734	1.54583725523584
2812137	Q14406	208	1.71870078533688	1.61199935666636
2812138	Q14406	209	1.57894295327977	1.47697898858269
2812139	Q14406	21	1.71770217021069	1.4298361829834
2812140	Q14406	210	1.50131522571737	1.40198265961352
2812141	Q14406	211	1.56221045787083	1.46081368567395
2812142	Q14406	212	1.54086335529215	1.44019019999684
2812143	Q14406	213	1.69973423449462	1.59367572758379
2812144	Q14406	214	1.54222904564946	1.44150959664187
2812145	Q14406	215	1.49493238880281	1.39581618595736
2812146	Q14406	216	0.555617696401724	0.497858203006103
2812147	Q14406	217	0.341844288080768	0.505408841562404
2812148	Q14406	218	0.720717707442272	0.748561171188092
2812149	Q14406	219	0.280785202624567	0.282826339456323
2812150	Q14406	22	1.70391514567524	1.4165165063674
2812151	Q14406	220	0.298847867502563	0.300276722196965
2812152	Q14406	221	0.245125760666057	0.248375669264697
2812153	Q14406	222	0.189966751506333	0.195086421640757
2812154	Q14406	23	1.67956000453482	1.39298694760775
2812155	Q14406	24	1.74131515808059	1.45264874573443
2812156	Q14406	25	1.68972652879547	1.40280885044926
2812157	Q14406	26	1.5780155894138	1.4430102103822
2812158	Q14406	27	1.55874842999542	1.44545554033368
2812159	Q14406	28	1.53003169098857	1.38561528798708
2812160	Q14406	29	1.48669807093028	1.48582071108393
2812161	Q14406	3	1.73087674241012	1.40023526230809
2812162	Q14406	30	1.41719568006242	1.40591707130018
2812163	Q14406	31	1.57389118198936	1.34334621130491
2812164	Q14406	32	1.99857541712548	1.79667383787988
2812165	Q14406	33	1.95655731640341	1.75608005260026
2812166	Q14406	34	1.93964268294581	1.73973878569715
2812167	Q14406	35	2.01987696322082	1.81725331133199
2812168	Q14406	36	2.05327951817748	1.84952359771809
2812169	Q14406	37	1.9544512950197	1.7540454204209
2812170	Q14406	38	1.99382263720823	1.79208216609731
2812171	Q14406	39	2.04718682582802	1.84363743340417
2812172	Q14406	4	1.69987305236913	1.37028252492178
2812173	Q14406	40	1.89809342122857	1.69959794687551
2812174	Q14406	41	1.94023091029589	1.74030707351441
2812175	Q14406	42	2.00506976234305	1.8029480399681
2812176	Q14406	43	2.27241493969707	1.99477409699933
2812177	Q14406	44	2.07883614583632	1.96673477418267
2812178	Q14406	45	2.16289255169877	2.06900124195942
2812179	Q14406	46	2.12202357589937	1.99742068525479
2812180	Q14406	47	2.09140145481174	2.10990671720663
2812181	Q14406	48	1.96039292540185	1.97058185327311
2812182	Q14406	49	2.11986189517382	1.91069044704292
2812183	Q14406	5	1.7076220249298	1.37776882541751
2812184	Q14406	50	2.0190004418693	1.85873540766491
2812185	Q14406	51	1.84542591522734	1.69104465193275
2812186	Q14406	52	1.92598904924881	1.76887688394039
2812187	Q14406	53	1.93464697084522	1.77724132222323
2812188	Q14406	54	1.93878571270491	1.78123977040373
2812189	Q14406	55	1.94695669792933	1.78913377831991
2812190	Q14406	56	1.91925454772225	1.76237066628094
2812191	Q14406	57	1.89123949382619	1.73530525725696
2812192	Q14406	58	1.85594839646835	1.70121044564465
2812193	Q14406	59	1.95107126097223	1.79310886728901
2812194	Q14406	6	1.71838579023826	1.38816772423072
2812195	Q14406	60	1.92912992635027	1.77191129264652
2812196	Q14406	61	1.75383163844573	1.60255520713114
2812197	Q14406	62	1.56347189347575	1.29139216232753
2812198	Q14406	63	2.03662295817622	1.78838516552772
2812199	Q14406	64	2.07558841319974	1.96809991734648
2812200	Q14406	65	1.91744966707249	1.80256448765469
2812201	Q14406	66	1.96935957924481	1.63876002457412
2812202	Q14406	67	1.52505356048378	1.25427612106254
2812203	Q14406	68	1.49936578034135	1.37152923133024
2812204	Q14406	69	1.95265041276724	1.71443634168229
2812205	Q14406	7	1.66794232768759	1.33943417720329
2812206	Q14406	70	1.95216968285548	1.71397190739136
2812207	Q14406	71	1.9107918765994	1.67399671209134
2812208	Q14406	72	2.13613755355767	1.82524695366167
2812209	Q14406	73	1.99866538284606	1.85141237055815
2812210	Q14406	74	2.17085959464176	2.03882897857414
2812211	Q14406	75	2.10303996735875	1.94121133450309
2812212	Q14406	76	2.10404946788725	2.08425675000309
2812213	Q14406	77	1.91058426178246	1.88459234478946
2812214	Q14406	78	1.52743442822806	1.24708082390221
2812215	Q14406	79	1.47925675823383	1.3595138665714
2812216	Q14406	8	1.7034570547518	1.37374503799741
2812217	Q14406	80	1.51534518993041	1.41543836243307
2812218	Q14406	81	1.49311110138953	1.36186101384786
2812219	Q14406	82	1.50236530838758	1.51287165953121
2812220	Q14406	83	1.37542576499278	1.37747785249373
2812221	Q14406	84	1.5733133328692	1.35470274365432
2812222	Q14406	85	1.65698215170309	1.71750904453888
2812223	Q14406	86	1.61775642109001	1.64751603084806
2812224	Q14406	87	1.530734406643	1.70551399405143
2812225	Q14406	88	1.41651654783851	1.29876027333678
2812226	Q14406	89	1.30778755958295	1.35269454596027
2812227	Q14406	9	1.77399327588058	1.44189024603232
2812228	Q14406	90	1.41001131088606	1.47251252861383
2812229	Q14406	91	1.34558439803707	1.37817259388429
2812230	Q14406	92	1.32865275881664	1.50388503235478
2812231	Q14406	93	1.22194390477922	1.3880361415729
2812232	Q14406	94	1.2890173845895	1.23888123661586
2812233	Q14406	95	2.06903133383363	1.67175493677185
2812234	Q14406	96	2.07324989075351	1.83480809668248
2812235	Q14406	97	2.13271979832037	1.91332149101141
2812236	Q14406	98	2.07031168567123	1.82093192387173
2812237	Q14406	99	2.03238532072425	1.92636130876526
2812238	Q14409	1	0.631168062096348	0.460789870695076
2812239	Q14409	10	1.21639170957807	0.826045251991217
2812240	Q14409	100	2.70026794510478	2.32668273775989
2812241	Q14409	101	2.52369594469551	2.29816625029856
2812242	Q14409	102	1.94486981883219	1.71622858792911
2812243	Q14409	103	1.96121720046014	1.66556508807259
2812244	Q14409	104	2.23384672653701	2.08793071240711
2812245	Q14409	105	2.39149701067239	2.26129639792969
2812246	Q14409	106	2.22286737464273	2.06628596887378
2812247	Q14409	107	2.25088857557384	2.23542745124347
2812248	Q14409	108	2.21362814878389	2.18667284828622
2812249	Q14409	109	2.24076114626689	1.99893135003496
2812250	Q14409	11	1.09063599050854	0.781227554048716
2812251	Q14409	110	2.10703379511178	1.91522448995489
2812252	Q14409	111	2.60057399529777	2.26246512362184
2812253	Q14409	112	2.36613991057103	2.0038808629327
2812254	Q14409	113	2.0568325064916	2.00107775645346
2812255	Q14409	114	2.25902129807031	2.21747219807781
2812256	Q14409	115	2.03256993217883	1.96660006070641
2812257	Q14409	116	2.18850496025645	2.25931939034305
2812258	Q14409	117	1.84195125830063	1.9117558316084
2812259	Q14409	118	2.14739156876048	1.99288767866744
2812260	Q14409	119	2.45649973318506	2.20120634734266
2812261	Q14409	12	2.22334439329411	1.70670126680341
2812262	Q14409	120	2.35730473301363	2.03891708247397
2812263	Q14409	121	2.26493105922322	2.10865226261515
2812264	Q14409	122	2.49860114786782	2.35546085888845
2812265	Q14409	123	2.56017034318702	2.38284605864031
2812266	Q14409	124	2.26324218058652	2.23805320168323
2812267	Q14409	125	1.9959903818142	1.96710339689688
2812268	Q14409	126	2.50963488293911	2.24938179901032
2812269	Q14409	127	1.94855487702176	1.75280854068824
2812270	Q14409	128	2.0583039399125	1.85883736676713
2812271	Q14409	129	1.586843093088	1.45153848230662
2812272	Q14409	13	2.25176982080771	1.89314074095209
2812273	Q14409	130	1.73179172828175	1.61263307511028
2812274	Q14409	131	1.72080002680638	1.56991702293602
2812275	Q14409	132	1.66461541910563	1.65770707684617
2812276	Q14409	133	1.5885421312348	1.57145527811545
2812277	Q14409	134	1.55992492283402	1.32985337570386
2812278	Q14409	135	2.21351045521993	1.97031415572137
2812279	Q14409	136	2.27894943681698	2.05459428641715
2812280	Q14409	137	2.34559360523704	2.08688242953903
2812281	Q14409	138	2.28764402833899	2.17296734258395
2812282	Q14409	139	2.07906685882741	1.9587032342151
2812283	Q14409	14	2.26238422608436	1.92445472037138
2812284	Q14409	140	2.28110493832781	1.93993794435296
2812285	Q14409	141	2.29512584021373	1.99897101673811
2812286	Q14409	142	2.10771245485685	1.79577398746822
2812287	Q14409	143	2.01755083653855	1.8676462395693
2812288	Q14409	144	1.94382031703866	1.81747439009662
2812289	Q14409	145	1.93962003580866	1.78131954488904
2812290	Q14409	146	1.88807673358251	1.87359357486224
2812291	Q14409	147	1.8240458117036	1.79897593405237
2812292	Q14409	148	2.03286344993246	1.7867603917177
2812293	Q14409	149	1.8401961999026	1.64611155762625
2812294	Q14409	15	2.19257397433301	1.82491392935053
2812295	Q14409	150	2.4735026921554	2.21763294572999
2812296	Q14409	151	2.44765032757978	2.19265691591144
2812297	Q14409	152	2.30031237545733	2.0503133761223
2812298	Q14409	153	2.45744352425368	2.20211814609914
2812299	Q14409	154	2.64746352325599	2.31924016766053
2812300	Q14409	155	2.41815737438071	2.25668456369015
2812301	Q14409	156	2.71198674339089	2.56161318128211
2812302	Q14409	157	2.60066561762069	2.42196863788473
2812303	Q14409	158	2.43383580588778	2.4028641016655
2812304	Q14409	159	2.33361216229095	2.29328058784247
2812305	Q14409	16	2.15614020644664	1.93178531575164
2812306	Q14409	160	2.50010874616527	2.24017857601603
2812307	Q14409	161	1.85428930911784	1.5723515470516
2812308	Q14409	162	1.92509232297981	1.68781240675133
2812309	Q14409	163	2.02110238042874	1.78056794757277
2812310	Q14409	164	2.37079083769977	2.11840278316216
2812311	Q14409	165	2.35744133753297	2.03904905641926
2812312	Q14409	166	2.22751382243234	2.07250338272901
2812313	Q14409	167	2.56155004061089	2.41627593124272
2812314	Q14409	168	2.36597250897395	2.19523107727895
2812315	Q14409	169	2.23241146969014	2.20826757985268
2812316	Q14409	17	2.04596957354092	1.81259199231692
2812317	Q14409	170	2.19228276725361	2.15674192909177
2812318	Q14409	171	1.98412167583547	1.64571894796619
2812319	Q14409	172	2.09715660599617	1.72282531439411
2812320	Q14409	173	2.38478806554259	2.03293445503655
2812321	Q14409	174	2.35614467083664	2.02632138216986
2812322	Q14409	175	2.49910122798731	2.13233510234234
2812323	Q14409	176	2.55581814286006	2.32919958099634
2812324	Q14409	177	2.18938494318404	1.99156962581176
2812325	Q14409	178	2.36938976468555	2.11704920324962
2812326	Q14409	179	2.75399460379555	2.42216009347137
2812327	Q14409	18	2.08094362214154	1.63242575187041
2812328	Q14409	180	2.51643878055596	2.35163445982291
2812329	Q14409	181	2.66185957671354	2.51318520843691
2812330	Q14409	182	2.64009742815659	2.46006380217282
2812331	Q14409	183	2.53832318962226	2.50380960721802
2812332	Q14409	184	2.4544296960463	2.41000268948427
2812333	Q14409	185	2.19355319548615	1.94401454226176
2812334	Q14409	186	2.47887140859927	2.26514858088855
2812335	Q14409	187	2.29643793315852	2.08889917402364
2812336	Q14409	188	1.92149495463997	1.64919387194577
2812337	Q14409	189	1.98353883544434	2.00089927597791
2812338	Q14409	19	2.48702767696491	2.22705901442202
2812339	Q14409	190	1.63053868323922	1.80193513885596
2812340	Q14409	191	1.65733101620774	1.81506205675566
2812341	Q14409	192	2.01398712529436	1.93398483625708
2812342	Q14409	193	2.02764904775926	1.91508670777279
2812343	Q14409	194	1.84706749599088	1.88269658337542
2812344	Q14409	195	1.90751434762251	1.9283372103867
2812345	Q14409	196	2.71187052384987	2.29000620370435
2812346	Q14409	197	2.97201399644428	2.56239079806457
2812347	Q14409	198	3.02930860755907	2.58564631202932
2812348	Q14409	199	2.74517497954742	2.42655572768285
2812349	Q14409	2	0.469126328234433	0.304240973013186
2812350	Q14409	20	2.52561362517124	2.23224004543956
2812351	Q14409	200	2.98820786447681	2.68240974332233
2812352	Q14409	201	3.00119420322006	2.6628589318261
2812353	Q14409	202	2.95935991300794	2.76451286099041
2812354	Q14409	203	2.79899813869379	2.59682975857331
2812355	Q14409	204	2.38069626058549	2.11751112208478
2812356	Q14409	205	2.3335440260175	2.03986029440347
2812357	Q14409	206	2.17636386557739	2.03007830884388
2812358	Q14409	207	2.13078314266699	1.97328544836493
2812359	Q14409	208	2.45228781191686	2.08710855170077
2812360	Q14409	209	2.44647513636153	2.2235630469467
2812361	Q14409	21	2.18530808009906	2.04554019792871
2812362	Q14409	210	2.44787697771611	2.27789597363115
2812363	Q14409	211	2.16457309288663	1.97209848488227
2812364	Q14409	212	2.05954766953139	2.01270331267585
2812365	Q14409	213	2.12257302233037	2.06083503568938
2812366	Q14409	214	2.22190842068642	1.89663542726718
2812367	Q14409	215	2.59020330229026	2.22034902917932
2812368	Q14409	216	2.21293357929372	2.01432001817688
2812369	Q14409	217	2.12239264996887	1.88228503117866
2812370	Q14409	218	2.15042365066294	1.93042522412325
2812371	Q14409	219	2.52509397028561	2.26029815160108
2812372	Q14409	22	2.58285314052175	2.1918377679364
2812373	Q14409	220	2.40039546630141	2.28189677023439
2812374	Q14409	221	2.06121397281238	1.9414555193241
2812375	Q14409	222	2.31019490212024	1.96804182633926
2812376	Q14409	223	2.33081789208607	2.03345319144368
2812377	Q14409	224	1.96991667773895	1.57848826963334
2812378	Q14409	225	2.17102060140156	1.93175284236144
2812379	Q14409	226	2.17653403673312	1.95813876279875
2812380	Q14409	227	1.94563987482512	1.70297442981555
2812381	Q14409	228	1.88126270538319	1.78284963068626
2812382	Q14409	229	2.00269435277092	1.88740781136374
2812383	Q14409	23	2.41424776803924	2.18792532586171
2812384	Q14409	230	2.24284520121445	1.90546335662507
2812385	Q14409	231	2.07103152388331	1.7849612078406
2812386	Q14409	232	2.01297269792684	1.69478213734711
2812387	Q14409	233	2.45243343444574	2.08724923796615
2812388	Q14409	234	2.27058202924757	2.05363230520335
2812389	Q14409	235	2.27415674714692	2.0214039117685
2812390	Q14409	236	2.35825534718416	2.07055482205666
2812391	Q14409	237	2.45101477631766	2.06446841624875
2812392	Q14409	238	2.46094802565425	2.23304255385508
2812393	Q14409	239	2.34858799042702	2.14555063898338
2812394	Q14409	24	2.55019594729953	2.3403245571592
2812395	Q14409	240	2.51153105216545	2.27087336793499
2812396	Q14409	241	2.48038559953608	2.38285380806163
2812397	Q14409	242	1.9084374237481	1.8175361215411
2812398	Q14409	243	2.2620127211876	1.94517129198483
2812399	Q14409	244	2.05520153688465	1.75636357507939
2812400	Q14409	245	1.88327958981779	1.74924698254985
2812401	Q14409	246	2.21502539349091	2.09080675625847
2812402	Q14409	247	2.01750379785332	1.86788373752152
2812403	Q14409	248	2.27090236474485	2.25476281972224
2812404	Q14409	249	1.79273649083398	1.78004843416023
2812405	Q14409	25	2.59199899780532	2.34861363822477
2812406	Q14409	250	2.22010780381617	1.9789781076384
2812407	Q14409	251	2.82323706918369	2.36514986454948
2812408	Q14409	252	2.62756301658043	2.33508630736627
2812409	Q14409	253	2.99661850177722	2.71269105156608
2812410	Q14409	254	2.73995186438296	2.43262786980022
2812411	Q14409	255	2.89920271222573	2.72855062065912
2812412	Q14409	256	2.69713086682886	2.52057132111668
2812413	Q14409	257	2.88177223729685	2.48499903001228
2812414	Q14409	258	2.83610318933589	2.48636550238943
2812415	Q14409	259	2.85450903717153	2.52832329865766
2812416	Q14409	26	2.37768179166609	2.28363141931899
2812417	Q14409	260	3.08473628101358	2.68428963339982
2812418	Q14409	261	2.81197205148008	2.57974907616911
2812419	Q14409	262	3.0011213554606	2.7835460383591
2812420	Q14409	263	3.03847360496045	2.78753519017387
2812421	Q14409	264	2.92118799688604	2.81629542486529
2812422	Q14409	265	2.80224606745058	2.68862813135974
2812423	Q14409	266	3.05263811652771	2.71657772448096
2812424	Q14409	267	2.78252824531187	2.50111139312308
2812425	Q14409	268	1.99065019040294	1.75749656687425
2812426	Q14409	269	2.13299516810139	1.91607576008847
2812427	Q14409	27	2.3664652610173	2.26003788527325
2812428	Q14409	270	2.16270112860428	1.91267781423832
2812429	Q14409	271	1.89496001613209	1.79608263460347
2812430	Q14409	272	1.53625771131438	1.43678228225969
2812431	Q14409	273	2.19932264641688	1.86341611474808
2812432	Q14409	274	2.28599746139054	2.02615316277467
2812433	Q14409	275	2.51380946296023	2.26730224743793
2812434	Q14409	276	2.55150086849934	2.27161905869464
2812435	Q14409	277	2.47349706649856	2.33832953801268
2812436	Q14409	278	2.49565319143157	2.34697740449713
2812437	Q14409	279	2.5825761727221	2.21699914929697
2812438	Q14409	28	2.58592481477214	2.25810352239224
2812439	Q14409	280	2.45591010814371	2.19699625848008
2812440	Q14409	281	2.40065352549404	2.11151580118187
2812441	Q14409	282	2.48898730052472	2.3389254023048
2812442	Q14409	283	2.54618392625325	2.15641155435683
2812443	Q14409	284	2.65530181854932	2.42080820726352
2812444	Q14409	285	2.5023753868363	2.29412500196666
2812445	Q14409	286	2.51664348541974	2.27581250164677
2812446	Q14409	287	2.26364263178105	2.17345792051043
2812447	Q14409	288	2.31081845413949	2.20627737513417
2812448	Q14409	289	2.40853091709357	2.08672286337794
2812449	Q14409	29	2.08957195980428	1.82406331583241
2812450	Q14409	290	2.21930565402596	1.98136168950778
2812451	Q14409	291	1.68712391026316	1.46721966345734
2812452	Q14409	292	2.15313093873488	1.85097339901132
2812453	Q14409	293	1.84080601978779	1.70821316730767
2812454	Q14409	294	2.2135793805812	2.0894097598079
2812455	Q14409	295	2.00670557962051	1.8574515536576
2812456	Q14409	296	2.34318045265142	2.3245908493209
2812457	Q14409	297	1.88970609480718	1.87373099512066
2812458	Q14409	298	2.15226079269871	1.91343095167856
2812459	Q14409	299	2.16504446463816	1.97126873332174
2812460	Q14409	3	0.36540449703861	0.204035069556921
2812461	Q14409	30	2.11419491564258	1.93446557615797
2812462	Q14409	300	2.17770965195754	1.98350460038221
2812463	Q14409	301	2.51343016762391	2.12476807161843
2812464	Q14409	302	2.39006205641487	2.16455945335338
2812465	Q14409	303	2.62799001468566	2.41548158742072
2812466	Q14409	304	2.54387508144375	2.30212101019007
2812467	Q14409	305	2.47322011641469	2.37593121807647
2812468	Q14409	306	2.37575655492355	2.26901422602446
2812469	Q14409	307	2.35706957502838	2.03700594057334
2812470	Q14409	308	2.18096388872864	2.0368404792438
2812471	Q14409	309	2.30642364580808	2.17910682136699
2812472	Q14409	31	2.07546809818552	1.9181108850123
2812473	Q14409	310	1.98395548556053	1.83547263463243
2812474	Q14409	311	2.08291016923402	2.0731431204101
2812475	Q14409	312	1.91245229736967	1.89570615456102
2812476	Q14409	313	2.18634196073579	1.94635684774718
2812477	Q14409	314	2.0335433705203	1.72760505916017
2812478	Q14409	315	2.16582635162882	1.78894721283632
2812479	Q14409	316	2.49480036578918	2.2657473787528
2812480	Q14409	317	2.58314853230447	2.37216012652362
2812481	Q14409	318	2.53346631221763	2.29206507392143
2812482	Q14409	319	2.64179703832062	2.53879377619663
2812483	Q14409	32	2.24264702673554	2.04752589478737
2812484	Q14409	320	2.48942920836767	2.37883364210412
2812485	Q14409	321	2.47818852792153	2.15401924394842
2812486	Q14409	322	2.3421254663881	2.06805584861464
2812487	Q14409	323	2.2382076037847	2.07083425598606
2812488	Q14409	324	2.09622664704868	1.90156917825829
2812489	Q14409	325	2.15917127350506	2.10445026362381
2812490	Q14409	326	2.77557304666264	2.44300707754162
2812491	Q14409	327	2.50676336636595	2.3422870195681
2812492	Q14409	328	2.5638785345525	2.41852549468005
2812493	Q14409	329	2.50930980245089	2.33370957140344
2812494	Q14409	33	2.25888724533954	2.20528574260549
2812495	Q14409	330	2.30977959965709	2.28301311097836
2812496	Q14409	331	2.42884999062763	2.3852900763143
2812497	Q14409	332	2.58992826192989	2.32695342005254
2812498	Q14409	333	2.31110850415341	2.10307244693845
2812499	Q14409	334	2.38411470521161	2.17360390835408
2812500	Q14409	335	2.31751951683121	2.10926614126531
2812501	Q14409	336	2.00289492015723	1.69450952229691
2812502	Q14409	337	1.78985238409246	1.64766623266143
2812503	Q14409	338	1.9370564941091	1.81093984496123
2812504	Q14409	339	1.91657912695183	1.75905966900917
2812505	Q14409	34	2.07583182186143	2.01567825270916
2812506	Q14409	340	1.64247367808583	1.63631588911449
2812507	Q14409	341	1.48647856932303	1.47285143248893
2812508	Q14409	342	1.7951761923102	1.55713017679107
2812509	Q14409	343	2.02933191569198	1.78851852081825
2812510	Q14409	344	2.29503569877166	2.04521556644773
2812511	Q14409	345	2.32870065402755	2.07773935837599
2812512	Q14409	346	2.53973230353503	2.21516078458251
2812513	Q14409	347	2.18773297586746	2.03407101391783
2812514	Q14409	348	2.50672932601752	2.36331351078973
2812515	Q14409	349	2.56755024314978	2.38997579723689
2812516	Q14409	35	2.13997715388946	1.83043098594737
2812517	Q14409	350	2.12513291473448	2.10462551726203
2812518	Q14409	351	2.04446020485018	2.01393020617791
2812519	Q14409	352	2.3968564125071	2.14042625522783
2812520	Q14409	353	1.95022663584024	1.71844327636474
2812521	Q14409	354	2.100285250365	1.88447463213917
2812522	Q14409	355	2.07467756104293	1.82763803995709
2812523	Q14409	356	2.03617548381802	1.9325112278738
2812524	Q14409	357	2.0716168861242	1.95399403186847
2812525	Q14409	358	2.16814315832654	1.83329353845556
2812526	Q14409	359	2.54662873451165	2.21034848113747
2812527	Q14409	36	2.31451580929064	1.93259644528475
2812528	Q14409	360	2.5591270352172	2.19032617495275
2812529	Q14409	361	2.52111214457568	2.29567003496595
2812530	Q14409	362	2.23443675143982	1.99597987807194
2812531	Q14409	363	2.32566166216727	2.08411247746563
2812532	Q14409	364	2.33870100088144	2.09670981306279
2812533	Q14409	365	2.18401255529395	1.94726494436321
2812534	Q14409	366	2.33486808735876	2.09300682635323
2812535	Q14409	367	2.39857328964924	2.08809582768662
2812536	Q14409	368	2.30124766557283	2.15304691708666
2812537	Q14409	369	2.45488647889918	2.32253711128815
2812538	Q14409	37	2.26862129386666	2.04723524891866
2812539	Q14409	370	2.45796599303381	2.29341529339101
2812540	Q14409	371	2.22493530491197	2.21035393581924
2812541	Q14409	372	2.2728528006626	2.24388992284003
2812542	Q14409	373	2.15834444490894	1.91930838229284
2812543	Q14409	374	1.92776421840911	1.74203173305303
2812544	Q14409	375	1.94600451093601	1.75965372228029
2812545	Q14409	376	2.22247105654457	2.02674869793528
2812546	Q14409	377	2.11795144081312	1.92577205297518
2812547	Q14409	378	2.33931471480034	2.13963162917228
2812548	Q14409	379	2.45886278418553	2.1044982137873
2812549	Q14409	38	2.29583107768923	2.09458206232498
2812550	Q14409	380	2.55166930294231	2.21521818607523
2812551	Q14409	381	2.48952672064446	2.12308514842832
2812552	Q14409	382	2.34028193216325	2.11594130663836
2812553	Q14409	383	2.12879763788959	2.07060343803798
2812554	Q14409	384	2.19964765462263	2.16011118242111
2812555	Q14409	385	2.0163624643721	1.95094198819084
2812556	Q14409	386	1.98695665439098	2.0646031011445
2812557	Q14409	387	1.91633792014669	1.98362095941652
2812558	Q14409	388	1.93641777857193	1.78906540704246
2812559	Q14409	389	2.22035967921592	2.01094013166711
2812560	Q14409	39	2.43379352570808	2.19577096199685
2812561	Q14409	390	2.03804794338475	1.83480833772344
2812562	Q14409	391	2.40497611100559	2.18929849776102
2812563	Q14409	392	2.38081272868808	2.16595419764822
2812564	Q14409	393	2.36472572987227	2.15041251050624
2812565	Q14409	394	2.25598613613372	2.04535893493384
2812566	Q14409	395	2.48920248706543	2.27066979646081
2812567	Q14409	396	2.37724816657733	2.1625104658647
2812568	Q14409	397	2.39852637529158	2.18306739301842
2812569	Q14409	398	2.44617663068908	2.22910241608905
2812570	Q14409	399	2.69542099267929	2.40344123310616
2812571	Q14409	4	0.350473519414493	0.189610217189194
2812572	Q14409	40	2.4250260487908	2.32937081674334
2812573	Q14409	400	2.47291330801397	2.3474536412931
2812574	Q14409	401	2.59337272883006	2.48488914686937
2812575	Q14409	402	2.52625317770576	2.38794784801093
2812576	Q14409	403	2.57567494136093	2.57776446402909
2812577	Q14409	404	2.41868519573184	2.41333908640312
2812578	Q14409	405	2.42200476369177	2.20259137825139
2812579	Q14409	406	2.35099147585482	2.17947272126952
2812580	Q14409	407	2.43672954880497	2.26230447386699
2812581	Q14409	408	2.36641400728486	2.19437246491763
2812582	Q14409	409	2.29316100951884	2.12360257262595
2812583	Q14409	41	2.18627393772023	2.08595462683295
2812584	Q14409	410	2.34056475456296	2.16939944146824
2812585	Q14409	411	2.43668309394476	2.26225959371801
2812586	Q14409	412	2.21350114423968	2.04664299066069
2812587	Q14409	413	2.04831580044911	1.88705704408192
2812588	Q14409	414	2.42395433390653	2.24996230890532
2812589	Q14409	415	2.26525863439011	2.09664602282236
2812590	Q14409	416	2.00001426678601	1.76654322294637
2812591	Q14409	417	1.99300470931671	1.78083065077978
2812592	Q14409	418	2.0305314743581	1.78498840246698
2812593	Q14409	419	2.17372881899399	2.06540182636996
2812594	Q14409	42	2.38215481553989	2.06124085004123
2812595	Q14409	420	1.75322124530303	1.64639125936452
2812596	Q14409	421	1.77676698762343	1.45518410551933
2812597	Q14409	422	2.54881806239969	2.19140421824351
2812598	Q14409	423	2.3081419612916	1.97994585232381
2812599	Q14409	424	2.51762713029883	2.15023301984982
2812600	Q14409	425	2.5599464047553	2.3331879044587
2812601	Q14409	426	2.22951192701469	2.04225119237862
2812602	Q14409	427	2.03873824655794	2.06526512203974
2812603	Q14409	428	2.088707563263	2.1345999733397
2812604	Q14409	429	1.99182426328065	2.00890384716882
2812605	Q14409	43	2.27438991716169	2.02162917786456
2812606	Q14409	430	1.69146055174706	1.86079189836059
2812607	Q14409	431	1.82540616003399	1.71519973580286
2812608	Q14409	432	2.16529816999341	1.91987583677342
2812609	Q14409	433	2.17035202905011	1.92475838181605
2812610	Q14409	434	2.38325914859312	2.13044844744746
2812611	Q14409	435	2.63625081401474	2.30840754306494
2812612	Q14409	436	2.5702959793566	2.40366602541737
2812613	Q14409	437	2.50508869124757	2.36172848970527
2812614	Q14409	438	2.51544511944777	2.33963691548881
2812615	Q14409	439	2.5430240617701	2.50835113078326
2812616	Q14409	44	2.0521260088968	1.77480255308988
2812617	Q14409	440	2.49603504103878	2.45019771048915
2812618	Q14409	441	2.48867251101796	2.22913000252035
2812619	Q14409	442	2.31599151041856	2.10778993069997
2812620	Q14409	443	1.67803466011565	1.3500075669308
2812621	Q14409	444	2.15615671717328	1.77982545965147
2812622	Q14409	445	2.0464775347145	1.81593427990198
2812623	Q14409	446	2.555231189706	2.2186593331997
2812624	Q14409	447	2.2523990095257	1.89399551268605
2812625	Q14409	448	2.28936097251882	2.07177468617325
2812626	Q14409	449	2.31812592018787	2.08680735174398
2812627	Q14409	45	2.22928214130868	2.0880236412053
2812628	Q14409	450	1.75513139868732	1.6927937467975
2812629	Q14409	451	2.09925396797564	1.99315442130488
2812630	Q14409	452	1.84123118532416	1.88594814281595
2812631	Q14409	453	2.05995776122064	2.08450318124775
2812632	Q14409	454	2.4050698759067	2.15151984206417
2812633	Q14409	455	2.50275271096967	2.24589145724685
2812634	Q14409	456	2.68784826499554	2.35825596101091
2812635	Q14409	457	2.59761096895142	2.43005510068426
2812636	Q14409	458	2.78175898705735	2.62902030890569
2812637	Q14409	459	2.59086975663288	2.41250483369714
2812638	Q14409	46	2.04905608866945	1.70858300776779
2812639	Q14409	460	2.60443297168672	2.56767842213085
2812640	Q14409	461	2.37885846338661	2.33699314504544
2812641	Q14409	462	2.54641098300397	2.28491127520747
2812642	Q14409	463	2.43381067077263	2.22161529679333
2812643	Q14409	464	2.39915196155556	2.18813143684135
2812644	Q14409	465	2.16472321032283	1.96164927255089
2812645	Q14409	466	1.73263988127835	1.51178703498234
2812646	Q14409	467	1.85750642344304	1.56596414966692
2812647	Q14409	468	1.8263076318861	1.6948005264642
2812648	Q14409	469	1.852630450021	1.74129044024734
2812649	Q14409	47	2.41044167330823	2.07877784311839
2812650	Q14409	470	1.62547388183921	1.48973700529562
2812651	Q14409	471	1.79821333295589	1.79869112729252
2812652	Q14409	472	1.82639207525692	1.81315745848759
2812653	Q14409	473	1.68232461313604	1.46001879621648
2812654	Q14409	474	1.66885361632756	1.49249188104029
2812655	Q14409	475	1.38822082754451	1.22137188812034
2812656	Q14409	476	1.70238952153212	1.74031783293969
2812657	Q14409	477	1.76361474045953	1.82052703767521
2812658	Q14409	478	1.73881904686911	1.76447491646665
2812659	Q14409	479	1.82573194370707	1.73105168780024
2812660	Q14409	48	2.47959842274873	2.11349339663455
2812661	Q14409	480	1.74494809172065	1.67406559733277
2812662	Q14409	481	1.66992083838604	1.56948464889321
2812663	Q14409	482	1.70854456335061	1.74886925450361
2812664	Q14409	483	1.56776274460848	1.60010239291168
2812665	Q14409	484	2.0158521206943	1.6975639544103
2812666	Q14409	485	2.21617523800579	1.85899964238665
2812667	Q14409	486	2.15053106371417	1.9376507869118
2812668	Q14409	487	2.25886663539873	2.02955681825449
2812669	Q14409	488	1.84175611564584	1.75542271056125
2812670	Q14409	489	2.12421922347983	2.04937035667451
2812671	Q14409	49	2.11863132910346	1.90683237877315
2812672	Q14409	490	1.90585902651679	1.80631511650927
2812673	Q14409	491	1.99287516750481	2.03245174830502
2812674	Q14409	492	1.6861890563362	1.72340436217742
2812675	Q14409	493	1.9563020224631	1.75583341252806
2812676	Q14409	494	2.04799209831714	1.84441540903737
2812677	Q14409	495	2.26964975698891	2.05855939096602
2812678	Q14409	496	2.21195395511446	2.00281934197337
2812679	Q14409	497	2.09537414839674	1.89019131832374
2812680	Q14409	498	1.9672408894013	1.76640147743486
2812681	Q14409	499	2.24628522295424	2.03598686004571
2812682	Q14409	5	0.351121843155511	0.19023656427015
2812683	Q14409	50	2.24792049334947	1.99605700567582
2812684	Q14409	500	2.44400166102907	2.16054442937719
2812685	Q14409	501	2.15020710378082	2.03568642340554
2812686	Q14409	502	2.22598724917611	2.12995717660813
2812687	Q14409	503	2.71329750394306	2.56865180860329
2812688	Q14409	504	2.36378625070689	2.3730583049268
2812689	Q14409	505	2.17981560997259	2.18256662150092
2812690	Q14409	506	2.57303068528293	2.34849787396093
2812691	Q14409	507	2.40555128374492	2.23218307914689
2812692	Q14409	508	1.87313169803349	1.71781127343417
2812693	Q14409	509	2.09849807048102	1.93553825240671
2812694	Q14409	51	2.3894951307693	2.10073564996758
2812695	Q14409	510	2.30640123818689	2.13639398847692
2812696	Q14409	511	1.61910016934994	1.40209605401161
2812697	Q14409	512	1.63431961332829	1.41679959439814
2812698	Q14409	513	1.78194344459624	1.55941932269769
2812699	Q14409	514	1.66865433669081	1.3835137074174
2812700	Q14409	515	1.56900392308241	1.44621881221889
2812701	Q14409	516	1.5744760042901	1.47256478034051
2812702	Q14409	517	1.51962562824826	1.3874767601952
2812703	Q14409	518	1.49390484848108	1.50469798944833
2812704	Q14409	519	1.33016387584089	1.33375023563321
2812705	Q14409	52	2.60335660556054	2.26515340989805
2812706	Q14409	520	1.49131316862882	1.27548219339469
2812707	Q14409	521	1.31931143796233	1.15479836584356
2812708	Q14409	522	1.31566565948774	1.15127617074119
2812709	Q14409	523	1.27823512851992	1.11511444731966
2812710	Q14409	524	1.5617188790988	1.62547497430065
2812711	Q14409	525	1.64105802080633	1.67002776077637
2812712	Q14409	526	1.52269356514471	1.69774571829314
2812713	Q14409	527	1.40921480219435	1.57535640269311
2812714	Q14409	528	1.35425633962069	1.38077827842032
2812715	Q14409	529	1.44598582302599	1.43730140295932
2812716	Q14409	53	2.39138242473771	2.0282677148463
2812717	Q14409	530	1.41622977313508	1.55062414831781
2812718	Q14409	531	1.22036838348551	1.34864478458308
2812719	Q14409	532	1.5608162199449	1.41713780349762
2812720	Q14409	533	1.52959076340378	1.3869708169774
2812721	Q14409	534	1.54646194371368	1.403270103693
2812722	Q14409	535	1.54016355932976	1.397185219824
2812723	Q14409	536	1.59574523458164	1.4508828061471
2812724	Q14409	537	1.60653369758169	1.46130556545785
2812725	Q14409	538	1.81079544939961	1.59218657768915
2812726	Q14409	539	1.74201382434831	1.68471409123816
2812727	Q14409	54	2.50749319476237	2.28251273573169
2812728	Q14409	540	1.78153040202406	1.7439505269399
2812729	Q14409	541	1.80025708752523	1.72994547785837
2812730	Q14409	542	1.68713780534216	1.76273080972771
2812731	Q14409	543	1.66021997792728	1.72396821619139
2812732	Q14409	544	1.71621465363662	1.56411005270767
2812733	Q14409	545	1.53724305906711	1.43669262335528
2812734	Q14409	546	1.50816301330972	1.40859832320582
2812735	Q14409	547	1.50215284424432	1.40279188482943
2812736	Q14409	548	1.55388850322796	1.45277382584987
2812737	Q14409	549	1.5593032687078	1.45800504343112
2812738	Q14409	55	2.16163928273763	1.93562524568446
2812739	Q14409	550	1.52685059834879	1.42665244277415
2812740	Q14409	551	0.597402122061246	0.411696450848977
2812741	Q14409	552	0.351589452349048	0.388293884117961
2812742	Q14409	553	0.687972714268822	0.590396373364249
2812743	Q14409	56	2.06854617379802	1.87482700837755
2812744	Q14409	57	2.36580215707949	2.15145244934612
2812745	Q14409	58	2.14655760260954	1.93963977302488
2812746	Q14409	59	2.31896053648988	2.10619865025271
2812747	Q14409	6	0.388016943661859	0.225881007071861
2812748	Q14409	60	2.4465061632909	2.22942077830559
2812749	Q14409	61	2.258910920751	2.04818457618612
2812750	Q14409	62	1.93263479128485	1.7329684451901
2812751	Q14409	63	2.27357203034982	2.06234870842409
2812752	Q14409	64	2.57545211741077	2.28753902241131
2812753	Q14409	65	2.25063368796584	2.13270878102558
2812754	Q14409	66	2.34121241887568	2.24127648226952
2812755	Q14409	67	2.5889245990659	2.44849485461386
2812756	Q14409	68	2.46887089755548	2.47458082776932
2812757	Q14409	69	2.15841242770127	2.16188895710172
2812758	Q14409	7	0.338101392802452	0.177657476762791
2812759	Q14409	70	2.27625310087923	2.06178035627079
2812760	Q14409	71	2.31848237248894	2.14806560055276
2812761	Q14409	72	2.10835443887607	1.94506051294181
2812762	Q14409	73	2.09936281529098	1.93637368438803
2812763	Q14409	74	2.19564799507784	2.02939502154293
2812764	Q14409	75	2.29665122193914	2.12697447499981
2812765	Q14409	76	1.87035254225427	1.71512632454259
2812766	Q14409	77	1.96395200040539	1.80555297975024
2812767	Q14409	78	2.10605337269496	1.94283744752797
2812768	Q14409	79	1.73249199248834	1.49869461231804
2812769	Q14409	8	0.330680160718709	0.170487807107556
2812770	Q14409	80	1.72919706425023	1.4634144307512
2812771	Q14409	81	1.43016644346407	1.31659038402873
2812772	Q14409	82	2.36139026355371	2.22285814937708
2812773	Q14409	83	2.28824005371131	2.29425769541936
2812774	Q14409	84	2.23421057718641	2.2293024743336
2812775	Q14409	85	2.40350121548758	2.10289229317712
2812776	Q14409	86	2.43592030538953	2.0677557082344
2812777	Q14409	87	2.48321361497772	2.27242348733868
2812778	Q14409	88	2.56156804792582	2.36918126576065
2812779	Q14409	89	2.65789341595394	2.43014448517169
2812780	Q14409	9	0.641573216006511	0.597915681426521
2812781	Q14409	90	2.44757246357282	2.36902305635856
2812782	Q14409	91	2.22099584072516	2.1373696340674
2812783	Q14409	92	2.44319657364053	2.13808353077794
2812784	Q14409	93	2.40660627803998	2.21696487656648
2812785	Q14409	94	2.48660173179122	2.31530804902048
2812786	Q14409	95	2.54574754610617	2.3403520147221
2812787	Q14409	96	2.51558359887332	2.45328068950552
2812788	Q14409	97	2.24376527968216	2.17791915867321
2812789	Q14409	98	2.41126644294094	2.05851527730576
2812790	Q14409	99	2.47192804730538	2.13817997269515
2812791	Q14410	1	0.598391721539208	0.429124571503456
2812792	Q14410	10	1.14927158782104	0.761200345540815
2812793	Q14410	100	2.64950505628196	2.50837126817139
2812794	Q14410	101	2.42534096340539	2.27904859672199
2812795	Q14410	102	2.13077518543994	1.9504838135477
2812796	Q14410	103	2.00599095172909	1.8509888514928
2812797	Q14410	104	2.30849840826891	2.11114506834338
2812798	Q14410	105	2.35266173162952	2.29588149290703
2812799	Q14410	106	2.10662217986	2.04542488951085
2812800	Q14410	107	2.42610769509266	2.16151398691093
2812801	Q14410	108	2.55012891618273	2.30239055605377
2812802	Q14410	109	2.41767223199978	2.14232690029223
2812803	Q14410	11	1.09225137561269	0.78278818137205
2812804	Q14410	110	2.4008830348461	2.26817695237621
2812805	Q14410	111	2.41997767273921	2.27386710907848
2812806	Q14410	112	2.33798807647613	1.9807020180527
2812807	Q14410	113	2.01333640866472	1.95905607471767
2812808	Q14410	114	2.21607961595477	2.17598613865609
2812809	Q14410	115	1.99514577240749	1.93044449251269
2812810	Q14410	116	2.14356456485662	2.21590236934754
2812811	Q14410	117	1.81975880806587	1.89031565358567
2812812	Q14410	118	2.11867856702443	1.96514798060456
2812813	Q14410	119	2.42182492318764	2.16770693238916
2812814	Q14410	12	2.22195221273986	1.70535627791723
2812815	Q14410	120	2.34546790750897	2.02748149769809
2812816	Q14410	121	2.13808578916516	1.98610675084796
2812817	Q14410	122	2.44792114309184	2.30649878786449
2812818	Q14410	123	2.52019122088917	2.34422213518024
2812819	Q14410	124	2.23107456391633	2.20697599206103
2812820	Q14410	125	1.96437525779113	1.93655995171192
2812821	Q14410	126	2.49475240003857	2.23500379750834
2812822	Q14410	127	1.94937358499449	1.75359949637354
2812823	Q14410	128	2.07147120640301	1.8715582936879
2812824	Q14410	129	2.12105370901918	1.91946006531104
2812825	Q14410	13	2.22912125687238	1.87125991041756
2812826	Q14410	130	1.65647941083686	1.51881429158362
2812827	Q14410	131	1.73557900327001	1.61629197032512
2812828	Q14410	132	1.68939475989282	1.53957632119488
2812829	Q14410	133	1.67818758407897	1.67081917713722
2812830	Q14410	134	1.42045858896152	1.40906937521113
2812831	Q14410	135	1.64679739080995	1.41378106998617
2812832	Q14410	136	2.25960110991691	2.03590182259314
2812833	Q14410	137	2.32592029706534	2.0678760005492
2812834	Q14410	138	2.28537581188406	2.17077601336733
2812835	Q14410	139	2.06893476862697	1.94891459819962
2812836	Q14410	14	2.26365662398529	1.92568398695633
2812837	Q14410	140	2.37149160572902	2.02726071491067
2812838	Q14410	141	2.29601011343394	1.99982531516219
2812839	Q14410	142	2.09023878013764	1.77889262949611
2812840	Q14410	143	1.99666348390553	1.84746691938887
2812841	Q14410	144	1.9319731363582	1.80602880116121
2812842	Q14410	145	1.91129960244698	1.75395910804983
2812843	Q14410	146	1.87291774438204	1.85894843997787
2812844	Q14410	147	1.78977500675803	1.76586682932338
2812845	Q14410	148	1.98744302072345	1.74287960893758
2812846	Q14410	149	1.795365784652	1.60280078870987
2812847	Q14410	15	2.18482356416644	1.81742623998037
2812848	Q14410	150	2.44592113319154	2.19098633717284
2812849	Q14410	151	2.42332405903436	2.16915525103329
2812850	Q14410	152	2.28500415145146	2.03552406514375
2812851	Q14410	153	2.42700732914489	2.17271366689274
2812852	Q14410	154	2.62011910408265	2.29282266040906
2812853	Q14410	155	2.44064737530492	2.27841220612916
2812854	Q14410	156	2.7024808791938	2.55242954367159
2812855	Q14410	157	2.44214737404195	2.26882379239778
2812856	Q14410	158	2.4411456218016	2.40992613189866
2812857	Q14410	159	2.29105119996826	2.25216234270214
2812858	Q14410	16	2.12311788766337	1.89988237642105
2812859	Q14410	160	2.46669397796268	2.20789649038451
2812860	Q14410	161	1.84222101409749	1.5606923390358
2812861	Q14410	162	1.95640795070736	1.71806650786544
2812862	Q14410	163	1.94268442987021	1.70480818232073
2812863	Q14410	164	2.35005472866515	2.09836957977551
2812864	Q14410	165	2.33473822878011	2.01711553000908
2812865	Q14410	166	2.24864169784592	2.09291507252971
2812866	Q14410	167	2.51854382551257	2.37472752635556
2812867	Q14410	168	2.35391136089419	2.18357877393916
2812868	Q14410	169	2.21367638164223	2.19016756751653
2812869	Q14410	17	1.74299806991602	1.51989051479558
2812870	Q14410	170	2.18441115229959	2.14913714349327
2812871	Q14410	171	2.05217219803929	1.71146271646205
2812872	Q14410	172	2.06268660246492	1.68952376344609
2812873	Q14410	173	2.8090478056779	2.47254994395153
2812874	Q14410	174	2.77476686806436	2.46049042771013
2812875	Q14410	175	2.88360323916368	2.53354055641924
2812876	Q14410	176	2.96841147415605	2.757544125074
2812877	Q14410	177	2.79810510485193	2.58025352620233
2812878	Q14410	178	2.70053272652467	2.37956642518806
2812879	Q14410	179	3.08133683306481	2.68100541879396
2812880	Q14410	18	2.04243576419463	1.59522322033729
2812881	Q14410	180	2.86391734538856	2.62993354598022
2812882	Q14410	181	2.9910728713775	2.77383817440892
2812883	Q14410	182	2.98392881533448	2.73483934147657
2812884	Q14410	183	2.88076580079496	2.77724344677839
2812885	Q14410	184	2.78485206521603	2.67182374516121
2812886	Q14410	185	2.55369803028118	2.23455054142353
2812887	Q14410	186	2.81869360280497	2.53605082949471
2812888	Q14410	187	2.65486041604822	2.37777120498553
2812889	Q14410	188	1.91410955560635	1.64205882068398
2812890	Q14410	189	1.9580835958045	1.97630690948767
2812891	Q14410	19	2.1182714651802	1.71397571455807
2812892	Q14410	190	1.62991506013829	1.80133265512111
2812893	Q14410	191	1.64731281835701	1.80538345240533
2812894	Q14410	192	2.01327547891908	1.93329731303122
2812895	Q14410	193	2.01568104528092	1.90352439261616
2812896	Q14410	194	1.82426154451806	1.8606637003732
2812897	Q14410	195	1.88617090157975	1.90771725729749
2812898	Q14410	196	2.70273704244736	2.28118232598172
2812899	Q14410	197	2.95395081376945	2.54493991507919
2812900	Q14410	198	3.00432708087858	2.5615116007359
2812901	Q14410	199	2.72134692210523	2.40353538571555
2812902	Q14410	2	0.461504138666357	0.296877157862816
2812903	Q14410	20	2.42298795402308	2.13309314476643
2812904	Q14410	200	2.97167509673717	2.66643739778154
2812905	Q14410	201	2.96481370729264	2.62771164971042
2812906	Q14410	202	2.93897145502576	2.74481552409778
2812907	Q14410	203	2.76760295264925	2.56649879598328
2812908	Q14410	204	2.34128188406485	2.07943280083957
2812909	Q14410	205	2.3011969865933	2.00860974403942
2812910	Q14410	206	2.15854318378624	2.01286170652881
2812911	Q14410	207	2.1122372650395	1.95536823265802
2812912	Q14410	208	2.44126951325749	2.07646374762255
2812913	Q14410	209	2.43302714447168	2.21057091056173
2812914	Q14410	21	1.96957279304903	1.83711783306098
2812915	Q14410	210	2.43519100192542	2.26564002277997
2812916	Q14410	211	2.14496932550835	1.95315923941544
2812917	Q14410	212	2.05642906428837	2.00969042086419
2812918	Q14410	213	2.11068883978409	2.04935369916494
2812919	Q14410	214	2.2268383752596	1.90139826789879
2812920	Q14410	215	2.5811194362997	2.21157308502209
2812921	Q14410	216	2.14416577778762	1.94788328447122
2812922	Q14410	217	2.18647400240389	1.94419417548723
2812923	Q14410	218	2.37243029882158	2.14490636561055
2812924	Q14410	219	2.55582840800144	2.28999076368697
2812925	Q14410	22	2.43338575569977	2.04743697824097
2812926	Q14410	220	2.41664802263401	2.29759840288016
2812927	Q14410	221	2.06735854458751	1.94739180447236
2812928	Q14410	222	2.35225203227017	2.00867331804032
2812929	Q14410	223	2.36067349757003	2.06229676165703
2812930	Q14410	224	1.6788054788262	1.44682794603468
2812931	Q14410	225	1.9683266905476	1.69443812142484
2812932	Q14410	226	1.82043385639391	1.69362864348967
2812933	Q14410	227	1.70258859114415	1.74051015455699
2812934	Q14410	228	1.66576843029048	1.7259974888106
2812935	Q14410	229	1.75517483151102	1.78027627822321
2812936	Q14410	23	2.35743199504886	2.13303547483008
2812937	Q14410	230	2.11002724845824	1.93810888241001
2812938	Q14410	231	2.02118908865172	1.82018518495984
2812939	Q14410	232	2.12212373619465	1.80023321044054
2812940	Q14410	233	2.40150538279264	2.03804752827467
2812941	Q14410	234	1.87038928126486	1.66700515635807
2812942	Q14410	235	2.24603830933618	1.994238623303
2812943	Q14410	236	2.32243622444296	2.03594988388779
2812944	Q14410	237	2.43709494304468	2.05102043280112
2812945	Q14410	238	2.36305798384573	2.13847075575142
2812946	Q14410	239	2.31598802037452	2.11405573174836
2812947	Q14410	24	2.43303052199947	2.22713076602892
2812948	Q14410	240	2.45347924194946	2.21478937845179
2812949	Q14410	241	2.46806353562215	2.37094943332484
2812950	Q14410	242	1.87417610394522	1.78443618043062
2812951	Q14410	243	2.18315212303857	1.86898388386141
2812952	Q14410	244	2.04001760162005	1.74169433974418
2812953	Q14410	245	1.89652112721322	1.7620396627654
2812954	Q14410	246	2.20164362836158	2.07787860170158
2812955	Q14410	247	1.99994645541506	1.85092154797055
2812956	Q14410	248	2.24577559548144	2.23048778923012
2812957	Q14410	249	1.81520517750051	1.8017554848451
2812958	Q14410	25	2.54902037647192	2.30709189173837
2812959	Q14410	250	2.21784866066331	1.97679554416011
2812960	Q14410	251	2.80495524663672	2.3474877530728
2812961	Q14410	252	2.64106780125907	2.34813331139718
2812962	Q14410	253	2.97854942359926	2.69523447292136
2812963	Q14410	254	2.72861969739545	2.42167983679686
2812964	Q14410	255	2.87196966667494	2.70224071172461
2812965	Q14410	256	2.6520121294158	2.47698200348551
2812966	Q14410	257	2.85227441813916	2.45650111800467
2812967	Q14410	258	2.78261831499366	2.43469364032416
2812968	Q14410	259	2.79647983754416	2.47226115331695
2812969	Q14410	26	2.35246994646773	2.25927419676734
2812970	Q14410	260	3.02615920820211	2.62769818649589
2812971	Q14410	261	2.35219298986906	2.13555545050873
2812972	Q14410	262	2.96663059123112	2.75022443045201
2812973	Q14410	263	3.0025691082626	2.75284777202602
2812974	Q14410	264	2.89841917523814	2.79429841307367
2812975	Q14410	265	2.78168234379992	2.6687614698953
2812976	Q14410	266	3.00558518308775	2.67111977554911
2812977	Q14410	267	2.74070807613942	2.46070882997601
2812978	Q14410	268	1.9926634162022	1.75944154902266
2812979	Q14410	269	2.14635042984473	1.92897830966224
2812980	Q14410	27	2.34392062954678	2.2382574641358
2812981	Q14410	270	2.16420603529229	1.9141317081057
2812982	Q14410	271	1.90158593960636	1.80248395475292
2812983	Q14410	272	1.86023339270908	1.74977594499906
2812984	Q14410	273	2.16602270964937	1.83124496803429
2812985	Q14410	274	2.28851605385722	2.02858638084121
2812986	Q14410	275	2.52312880159529	2.27630568226717
2812987	Q14410	276	2.52862462639149	2.24951826774569
2812988	Q14410	277	2.4432455347601	2.30910346251981
2812989	Q14410	278	2.44558427620068	2.29860570851044
2812990	Q14410	279	2.54562333564933	2.18129892706354
2812991	Q14410	28	2.5433580368415	2.21697965877948
2812992	Q14410	280	2.39472352037914	2.13788375308303
2812993	Q14410	281	2.34359367299275	2.05639014436448
2812994	Q14410	282	2.44558865553701	2.29699786998462
2812995	Q14410	283	2.52783940323985	2.13868886781304
2812996	Q14410	284	2.60681800536064	2.37396788206329
2812997	Q14410	285	2.47886483282596	2.27141140080669
2812998	Q14410	286	2.47932455266871	2.23975859352322
2812999	Q14410	287	2.23275418165508	2.14361651667527
2813000	Q14410	288	2.28466109898485	2.18100669320464
2813001	Q14410	289	2.42091191853792	2.09868417780057
2813002	Q14410	29	2.0707106758031	1.80584138529095
2813003	Q14410	290	2.1983495032759	1.96111590330573
2813004	Q14410	291	1.7051761615975	1.48465998564912
2813005	Q14410	292	2.13537221780909	1.83381665723304
2813006	Q14410	293	1.83941754690871	1.70687176041514
2813007	Q14410	294	2.1943168888739	2.07080022156417
2813008	Q14410	295	1.99327582450222	1.84447703586025
2813009	Q14410	296	2.32999332409319	2.3118507336101
2813010	Q14410	297	1.9170029381783	1.90010253927845
2813011	Q14410	298	2.13003467235381	1.89195824488375
2813012	Q14410	299	2.14362580629068	1.95057611744921
2813013	Q14410	3	0.372509251963066	0.210898989889144
2813014	Q14410	30	2.10043080919708	1.9211680407622
2813015	Q14410	300	2.15878647886984	1.96522287864967
2813016	Q14410	301	2.46755933267166	2.20156051082453
2813017	Q14410	302	2.47508693073194	2.22989231858
2813018	Q14410	303	2.60611390027337	2.32438083629064
2813019	Q14410	304	2.51258962676962	2.37609695182727
2813020	Q14410	305	2.38788600467755	2.24286327358443
2813021	Q14410	306	2.51362433356441	2.15038461638612
2813022	Q14410	307	2.25666266126022	1.95099563803686
2813023	Q14410	308	2.16023622296556	2.01681543292152
2813024	Q14410	309	2.2907921892521	2.16400523466658
2813025	Q14410	31	2.10061802062725	1.94240828384409
2813026	Q14410	310	1.97484778519015	1.82667366402518
2813027	Q14410	311	1.99975694975185	1.99280860078736
2813028	Q14410	312	1.88262775868127	1.86689259805144
2813029	Q14410	313	2.15736386908647	1.91836104569971
2813030	Q14410	314	1.97189619509848	1.78466773884356
2813031	Q14410	315	2.1801701601969	1.80280479980714
2813032	Q14410	316	2.47152773657117	2.24326363729059
2813033	Q14410	317	2.55485126803673	2.3448220734002
2813034	Q14410	318	2.49955221995933	2.25930059015305
2813035	Q14410	319	2.57950977249956	2.47861790315756
2813036	Q14410	32	2.23015563019432	2.03545792740372
2813037	Q14410	320	2.4502962287463	2.34102717906077
2813038	Q14410	321	2.42961369459676	2.10709098398205
2813039	Q14410	322	2.3031679238928	2.03041887578867
2813040	Q14410	323	2.17974728699434	2.01435560734692
2813041	Q14410	324	2.05864317629517	1.86525969935247
2813042	Q14410	325	2.13043316464636	2.07668630951106
2813043	Q14410	326	2.73100903490348	2.39995368166075
2813044	Q14410	327	2.46938839868894	2.30617897597163
2813045	Q14410	328	2.54393146723848	2.3992545863432
2813046	Q14410	329	2.49164108128565	2.31663977860411
2813047	Q14410	33	2.23327992129967	2.18054644702105
2813048	Q14410	330	2.27772580343095	2.25204586355309
2813049	Q14410	331	2.4170005477723	2.37384230188647
2813050	Q14410	332	2.57241385284512	2.31003270851469
2813051	Q14410	333	2.30797250509636	2.10004275092241
2813052	Q14410	334	2.34955227297963	2.14021306182233
2813053	Q14410	335	2.28545654660972	2.07829003082169
2813054	Q14410	336	1.99415136044283	1.68606234882818
2813055	Q14410	337	1.77266578745367	1.63106222149355
2813056	Q14410	338	1.90630196643407	1.78122782391882
2813057	Q14410	339	1.88749940939876	1.73096568593865
2813058	Q14410	34	2.06687429043593	2.0070243606704
2813059	Q14410	340	1.59894175595926	1.59425959743906
2813060	Q14410	341	1.44396306716561	1.43177710652048
2813061	Q14410	342	1.76657656791701	1.52950001284402
2813062	Q14410	343	1.94472846036446	1.70678292495694
2813063	Q14410	344	2.15269705074297	1.90770186602404
2813064	Q14410	345	2.29352286001443	2.04375400938973
2813065	Q14410	346	2.53322925212105	2.20887817141758
2813066	Q14410	347	2.12384655964214	1.97235019793692
2813067	Q14410	348	2.48385682833028	2.34121633733428
2813068	Q14410	349	2.54862192760269	2.37168910736232
2813069	Q14410	35	2.10051981703486	1.79231116062314
2813070	Q14410	350	2.1404426660064	2.11941630373587
2813071	Q14410	351	2.06914422129608	2.03777749213857
2813072	Q14410	352	2.37902071219819	2.12319514348767
2813073	Q14410	353	1.94062191800692	1.70916413602529
2813074	Q14410	354	2.1003746449513	1.88456099645785
2813075	Q14410	355	2.07170278233594	1.82476409929793
2813076	Q14410	356	2.01438112563114	1.91145564750862
2813077	Q14410	357	2.0661653795158	1.94872731859708
2813078	Q14410	358	2.15058625109505	1.81633176935887
2813079	Q14410	359	2.53562626093086	2.19971896570465
2813080	Q14410	36	2.32253098966297	1.9403399297693
2813081	Q14410	360	2.5419721252591	2.17375277636112
2813082	Q14410	361	2.4976615040851	2.27301431639741
2813083	Q14410	362	2.22296041119658	1.98489255894937
2813084	Q14410	363	2.29756374904695	2.05696701795151
2813085	Q14410	364	2.30901613773079	2.06803119741657
2813086	Q14410	365	2.15860535472154	1.92271898852825
2813087	Q14410	366	2.31019071857201	2.06916596271159
2813088	Q14410	367	2.37915917465121	2.06933980582746
2813089	Q14410	368	2.29313178931466	2.14520615007152
2813090	Q14410	369	2.43580682311857	2.30410421126037
2813091	Q14410	37	2.24419272271804	2.02363474925653
2813092	Q14410	370	2.44017448363481	2.27622687459216
2813093	Q14410	371	2.20471545618869	2.19081949272558
2813094	Q14410	372	2.25924252898728	2.23074100757516
2813095	Q14410	373	2.13293935762736	1.8947644681131
2813096	Q14410	374	1.91946207992594	1.73401101766714
2813097	Q14410	375	1.93582824200016	1.74982240508531
2813098	Q14410	376	2.20380615133661	2.00871648940477
2813099	Q14410	377	2.0869056827912	1.89577867361421
2813100	Q14410	378	2.30977828572787	2.1110964160358
2813101	Q14410	379	2.42339329110715	2.07023105365257
2813102	Q14410	38	2.26935171225387	2.0690002855109
2813103	Q14410	380	2.40354710661441	2.07211698612686
2813104	Q14410	381	2.47662148205289	2.11061736727291
2813105	Q14410	382	2.32875822321115	2.10480822449549
2813106	Q14410	383	2.11143279282906	2.0538272206534
2813107	Q14410	384	2.18497711713933	2.14593794188192
2813108	Q14410	385	1.98210568470774	1.91784643331881
2813109	Q14410	386	1.94899464878747	2.02792791883568
2813110	Q14410	387	1.90468505750287	1.97236310159032
2813111	Q14410	388	1.92126071915702	1.77442213652842
2813112	Q14410	389	2.20363636731367	1.99478370096563
2813113	Q14410	39	2.3789249688684	2.14276232103793
2813114	Q14410	390	2.01079560961652	1.80847979439699
2813115	Q14410	391	2.39071769516317	2.17552340890198
2813116	Q14410	392	2.36637792991289	2.15200870482572
2813117	Q14410	393	2.34241339806637	2.12885651461754
2813118	Q14410	394	2.22704147008994	2.01739542544198
2813119	Q14410	395	2.46684022305687	2.24906556095444
2813120	Q14410	396	2.35986729987073	2.14571876993041
2813121	Q14410	397	2.37484720973962	2.16019089585414
2813122	Q14410	398	2.6316012250103	2.34178480645123
2813123	Q14410	399	2.59073690470624	2.46128329334317
2813124	Q14410	4	0.29863888463743	0.139532655423486
2813125	Q14410	40	2.00058140059534	1.91931385043984
2813126	Q14410	400	2.51369731011592	2.40791453869423
2813127	Q14410	401	2.55296424498691	2.41375347251957
2813128	Q14410	402	2.4646620954886	2.47051469425896
2813129	Q14410	403	2.42798899817912	2.42232751168505
2813130	Q14410	404	2.49277872547352	2.27096626808659
2813131	Q14410	405	2.24206138512987	2.07423510611347
2813132	Q14410	406	2.29480335125557	2.12518924281501
2813133	Q14410	407	2.40305611730493	2.22977249301946
2813134	Q14410	408	2.3450891314175	2.17377045251826
2813135	Q14410	409	2.23206493690211	2.06457751412472
2813136	Q14410	41	2.13448142926026	2.03591776340061
2813137	Q14410	410	2.31303441525548	2.14280231634078
2813138	Q14410	411	2.40986730108065	2.23635279357897
2813139	Q14410	412	2.1914508331041	2.02534013355376
2813140	Q14410	413	2.03884716306081	1.87790937137835
2813141	Q14410	414	2.40465086206088	2.23131317965417
2813142	Q14410	415	2.24806957545807	2.08003963282722
2813143	Q14410	416	1.98584348200238	1.75285279465797
2813144	Q14410	417	1.97852145741416	1.76683834727774
2813145	Q14410	418	2.01861597721439	1.77347681283681
2813146	Q14410	419	2.17313377366854	2.06482695169076
2813147	Q14410	42	2.29840060500932	1.98032571156245
2813148	Q14410	420	1.60352007508318	1.50176460905
2813149	Q14410	421	1.75292121282344	1.43214664677127
2813150	Q14410	422	2.53323199264492	2.17634647983779
2813151	Q14410	423	2.29467606299041	1.966936416513
2813152	Q14410	424	2.51382488155947	2.14655965845907
2813153	Q14410	425	2.51467048131814	2.28944672904239
2813154	Q14410	426	2.19396953985989	2.00791360910635
2813155	Q14410	427	1.963019331342	1.99211290113827
2813156	Q14410	428	2.05719906531355	2.1041595398536
2813157	Q14410	429	1.96758578913527	1.98548700066567
2813158	Q14410	43	2.1334100111146	1.88542816124389
2813159	Q14410	430	1.68003524527708	1.84975388308561
2813160	Q14410	431	1.75883087468344	1.65088119707772
2813161	Q14410	432	2.11855127629564	1.87471355355153
2813162	Q14410	433	2.11424909807267	1.87055720911862
2813163	Q14410	434	2.34297964782384	2.09153432764434
2813164	Q14410	435	2.61874812644009	2.2914981557054
2813165	Q14410	436	2.55938208264132	2.39312208430126
2813166	Q14410	437	2.49655607230027	2.35348510660448
2813167	Q14410	438	2.51358370386859	2.33783859754871
2813168	Q14410	439	2.5385816261696	2.50405928337021
2813169	Q14410	44	2.00834686579365	1.73250742065137
2813170	Q14410	440	2.4958787473043	2.45004671474711
2813171	Q14410	441	2.48404546733967	2.22465980481202
2813172	Q14410	442	2.31094583503748	2.10291529192548
2813173	Q14410	443	1.84657491891764	1.51283470474059
2813174	Q14410	444	2.14398911168749	1.76807030756299
2813175	Q14410	445	2.01229347196217	1.78290897700855
2813176	Q14410	446	2.48589658080399	2.13061562786276
2813177	Q14410	447	2.17812647237484	1.85433758471026
2813178	Q14410	448	2.31074273544335	1.95036152261066
2813179	Q14410	449	2.37792103619111	2.15733277060074
2813180	Q14410	45	2.14585697716072	2.00742639520556
2813181	Q14410	450	1.65465058349528	1.59571899647487
2813182	Q14410	451	2.05721541687834	1.95254087886999
2813183	Q14410	452	1.81308308731683	1.85875419956522
2813184	Q14410	453	2.00852346608227	2.03481238854234
2813185	Q14410	454	2.36069287567515	2.10864711845707
2813186	Q14410	455	2.44573521178922	2.19080671807167
2813187	Q14410	456	2.65252785403399	2.32413282945757
2813188	Q14410	457	2.5542265914668	2.38814135223216
2813189	Q14410	458	2.76434831792805	2.6121998207812
2813190	Q14410	459	2.57031458404883	2.39264643343813
2813191	Q14410	46	2.00688230103579	1.66783881299914
2813192	Q14410	460	2.58664778998571	2.55049611653581
2813193	Q14410	461	2.35837105763773	2.31720021448422
2813194	Q14410	462	2.52948891777313	2.26856282845087
2813195	Q14410	463	2.42234955449188	2.2105426855765
2813196	Q14410	464	2.38591726645281	2.17534536698074
2813197	Q14410	465	2.13794039248083	1.93577432965776
2813198	Q14410	466	1.71325785928504	1.49306201825002
2813199	Q14410	467	1.82278235185517	1.53241714297579
2813200	Q14410	468	1.83667697931027	1.70481837723787
2813201	Q14410	469	1.82671148254344	1.71625006520962
2813202	Q14410	47	2.3766809838472	2.04616156215085
2813203	Q14410	470	1.60369119922273	1.4686927047263
2813204	Q14410	471	1.71258626661776	1.71596661844228
2813205	Q14410	472	1.78919798163614	1.77722415773945
2813206	Q14410	473	1.67797451873203	1.45581615984911
2813207	Q14410	474	1.58175614622366	1.40834681167646
2813208	Q14410	475	1.42845569598304	1.26024288852443
2813209	Q14410	476	1.68402141980347	1.72257236694401
2813210	Q14410	477	1.64006393570773	1.70116431653766
2813211	Q14410	478	1.56932748504475	1.60072872258429
2813212	Q14410	479	1.71627867311439	1.62530862735161
2813213	Q14410	48	2.44330127118682	2.07842663370512
2813214	Q14410	480	1.73453372475945	1.66400425307919
2813215	Q14410	481	1.59710850430547	1.49914048281763
2813216	Q14410	482	1.57994266175932	1.62462665690793
2813217	Q14410	483	1.47270135677983	1.5082633640269
2813218	Q14410	484	2.00718860234566	1.68919410909205
2813219	Q14410	485	2.23050273692471	1.87284147256729
2813220	Q14410	486	2.15009919439516	1.93723355695368
2813221	Q14410	487	2.18766433452342	1.96076810902022
2813222	Q14410	488	1.84248820149002	1.75612998040577
2813223	Q14410	489	2.14110896210768	2.06568757262443
2813224	Q14410	49	2.19641175698795	1.98197623188027
2813225	Q14410	490	1.87111545378449	1.77274926971694
2813226	Q14410	491	1.95293300015021	1.99386352710198
2813227	Q14410	492	1.55482013339438	1.59648853879007
2813228	Q14410	493	1.97760921568902	1.77641834168622
2813229	Q14410	494	1.90180813861958	1.70318674402612
2813230	Q14410	495	2.2432026577913	2.03300878663963
2813231	Q14410	496	2.18425517344022	1.97605948428183
2813232	Q14410	497	2.11371198684702	1.90790754689549
2813233	Q14410	498	1.94384860789861	1.74380213962087
2813234	Q14410	499	2.25092132294104	2.04046580707484
2813235	Q14410	5	0.325836747522877	0.165808574302805
2813236	Q14410	50	2.21628466227208	1.9654935553573
2813237	Q14410	500	2.40791109201579	2.12567724633065
2813238	Q14410	501	2.17082266380252	2.05560316410916
2813239	Q14410	502	2.2370655912166	2.14065998873713
2813240	Q14410	503	2.69741761625222	2.55331021200305
2813241	Q14410	504	2.35060235245016	2.36032131001781
2813242	Q14410	505	2.17600069366275	2.17888102194073
2813243	Q14410	506	2.5552641186508	2.33133355242742
2813244	Q14410	507	2.38260041041124	2.21001018679629
2813245	Q14410	508	1.87163904501455	1.71636921786511
2813246	Q14410	509	2.09795765735051	1.9350161580187
2813247	Q14410	51	2.35815525146328	2.07045811934684
2813248	Q14410	510	2.29347816927461	2.12390898140702
2813249	Q14410	511	1.62131833490081	1.40423902893287
2813250	Q14410	512	1.62960097731226	1.41224090911832
2813251	Q14410	513	1.7683704725548	1.54630644269626
2813252	Q14410	514	1.66136507844001	1.37647153799052
2813253	Q14410	515	1.55902519738028	1.43657834200354
2813254	Q14410	516	1.62641354912735	1.52274176375581
2813255	Q14410	517	1.5233734066121	1.3910974976289
2813256	Q14410	518	1.49378869040562	1.50458576886023
2813257	Q14410	519	1.34399347892549	1.34711104748503
2813258	Q14410	52	2.56370285294535	2.22684382684862
2813259	Q14410	520	1.48966574758794	1.27389061607803
2813260	Q14410	521	1.32054005317967	1.1559853338756
2813261	Q14410	522	1.32101233068901	1.15644160228081
2813262	Q14410	523	1.27571828968897	1.11268292344467
2813263	Q14410	524	1.29767043888399	1.13389094607147
2813264	Q14410	525	1.65255469868382	1.68113472813491
2813265	Q14410	526	1.52802630674875	1.70289769241634
2813266	Q14410	527	1.44189129159862	1.60692523545265
2813267	Q14410	528	1.5103540745536	1.5315846648492
2813268	Q14410	529	1.44048926403478	1.43199116447563
2813269	Q14410	53	2.37201667701142	2.00955842072137
2813270	Q14410	530	1.43943379801357	1.57304161096732
2813271	Q14410	531	1.25187466269518	1.37908307453951
2813272	Q14410	532	1.56242258171316	1.41868971335508
2813273	Q14410	533	1.53054435830807	1.38789208724244
2813274	Q14410	534	1.54758327042493	1.40435342004863
2813275	Q14410	535	1.55273776030998	1.40933318476963
2813276	Q14410	536	1.61176068156	1.46635536689174
2813277	Q14410	537	1.82612413183363	1.60699565360293
2813278	Q14410	538	1.753984940329	1.69627941435669
2813279	Q14410	539	1.82335854695444	1.78436079548534
2813280	Q14410	54	2.49236535656444	2.26789769590366
2813281	Q14410	540	1.76119617151431	1.69220863563744
2813282	Q14410	541	1.77406766091381	1.84671394630032
2813283	Q14410	542	1.59323357799553	1.65925249870882
2813284	Q14410	543	1.78889982351047	1.63433136514604
2813285	Q14410	544	1.56816376002247	1.46656518479208
2813286	Q14410	545	1.55038374214963	1.4493878679835
2813287	Q14410	546	1.50969676120536	1.41008008063127
2813288	Q14410	547	1.49630614895341	1.39714337884854
2813289	Q14410	548	1.54321863834012	1.44246564445242
2813290	Q14410	549	1.54953661137271	1.44856945296066
2813291	Q14410	55	2.15102586835749	1.9253716012544
2813292	Q14410	550	1.52342936311217	1.4233471794186
2813293	Q14410	551	0.584198147795254	0.398940060460544
2813294	Q14410	552	0.346026118617855	0.382919134401958
2813295	Q14410	553	0.688095880704791	0.590515364745807
2813296	Q14410	56	2.0539962422688	1.86077028553239
2813297	Q14410	57	2.35277685404558	2.13886867365246
2813298	Q14410	58	2.14845582424795	1.94147364938479
2813299	Q14410	59	2.28783129434929	2.07612461668963
2813300	Q14410	6	0.309952529957326	0.150462794600489
2813301	Q14410	60	2.40711301327006	2.19136296403143
2813302	Q14410	61	2.23042802777628	2.02066718673518
2813303	Q14410	62	2.0539198184771	1.85014219333356
2813304	Q14410	63	2.24961619160579	2.03920491664252
2813305	Q14410	64	2.54546051663991	2.25856406683353
2813306	Q14410	65	2.20316965148509	2.0868536644855
2813307	Q14410	66	2.3140111587966	2.21499728135349
2813308	Q14410	67	2.57043761331445	2.43063453448598
2813309	Q14410	68	2.42999868158699	2.43702628910025
2813310	Q14410	69	1.9001114563968	1.91234378522437
2813311	Q14410	7	0.355027302132644	0.194009637312759
2813312	Q14410	70	2.22281930644021	2.01015784261936
2813313	Q14410	71	2.30565022707764	2.13566843488959
2813314	Q14410	72	2.11298830471472	1.9495373015552
2813315	Q14410	73	2.05978775156205	1.89814012285546
2813316	Q14410	74	2.21032794091568	2.04357735151542
2813317	Q14410	75	2.28607022585124	2.11675214995761
2813318	Q14410	76	1.79794033298313	1.64516871998026
2813319	Q14410	77	1.97000850607347	1.81140418402672
2813320	Q14410	78	2.10360278345172	1.94046992753447
2813321	Q14410	79	1.69437112509111	1.46186595325913
2813322	Q14410	8	0.344664211388523	0.183997831132309
2813323	Q14410	80	1.73366917608977	1.46773494844812
2813324	Q14410	81	1.64506801331301	1.52420729276057
2813325	Q14410	82	2.33726253401491	2.19954829349709
2813326	Q14410	83	2.33180221571837	2.33634320191398
2813327	Q14410	84	2.21822493123574	2.21385870443144
2813328	Q14410	85	2.41033320663045	2.10949269578267
2813329	Q14410	86	2.40383114147098	2.03675429199886
2813330	Q14410	87	2.45985394592523	2.24985565648902
2813331	Q14410	88	2.49860115137538	2.30834879988602
2813332	Q14410	89	2.63276820502693	2.40587096019201
2813333	Q14410	9	0.580828235261161	0.539229813602521
2813334	Q14410	90	2.43114619965449	2.35315360440838
2813335	Q14410	91	2.20029777308139	2.11737318255733
2813336	Q14410	92	2.40847010748008	2.10453421068464
2813337	Q14410	93	2.42223335615615	2.25312161092774
2813338	Q14410	94	2.42119420951305	2.22002074523031
2813339	Q14410	95	2.45484846045282	2.39460433037455
2813340	Q14410	96	2.36652028060122	2.29651305186861
2813341	Q14410	97	2.46564528215013	2.19971134214365
2813342	Q14410	98	2.47228540198884	2.22718575511574
2813343	Q14410	99	2.34437575597613	2.07151500355428
2813344	Q14416	1	1.26207796207249	0.97326327662345
2813345	Q14416	10	1.23083559467595	1.16663337992354
2813346	Q14416	100	2.62195207886851	2.43617732893479
2813347	Q14416	101	2.86246362512	2.45458134519114
2813348	Q14416	102	2.71851115787897	2.36099597657027
2813349	Q14416	103	2.63751901735132	2.43194307425428
2813350	Q14416	104	2.42325543287705	2.2460019023653
2813351	Q14416	105	2.7582847024567	2.53757751877836
2813352	Q14416	106	2.65005246856893	2.57508423942398
2813353	Q14416	107	2.52499761015563	2.31017209716839
2813354	Q14416	108	2.41854183673336	2.17522798204185
2813355	Q14416	109	2.39746024610632	2.29693114276237
2813356	Q14416	11	1.10870699095563	1.03588743294597
2813357	Q14416	110	2.31790363036988	2.20731409284216
2813358	Q14416	111	2.19741708936545	1.87695701355665
2813359	Q14416	112	2.05574165279279	1.7855714895846
2813360	Q14416	113	1.62949295757328	1.31606086164945
2813361	Q14416	114	1.68232338744305	1.36710046338082
2813362	Q14416	115	1.76696829476603	1.44887610611179
2813363	Q14416	116	1.72449595521687	1.40784347964002
2813364	Q14416	117	1.68376116189187	1.36848950063508
2813365	Q14416	118	1.63316761796398	1.31961095963846
2813366	Q14416	119	1.62367302082565	1.31043820715973
2813367	Q14416	12	1.20479308283832	0.914761680297796
2813368	Q14416	120	1.61422218791893	1.30130773540742
2813369	Q14416	121	2.13933549785841	1.74216418758463
2813370	Q14416	122	1.92705719377917	1.69605922425594
2813371	Q14416	123	2.13431147360141	1.91734744590748
2813372	Q14416	124	2.09269345008501	1.84504323245337
2813373	Q14416	125	1.93806565900226	1.83772709689332
2813374	Q14416	126	1.80468879091164	1.69611417542691
2813375	Q14416	127	1.90974888048893	1.58365822291853
2813376	Q14416	128	1.6044578236463	1.3342032659285
2813377	Q14416	129	1.66173956946545	1.38954329439873
2813378	Q14416	13	1.07323746088926	0.833152932877756
2813379	Q14416	130	1.60534166314984	1.3350571453379
2813380	Q14416	131	1.69318733928138	1.41992505829316
2813381	Q14416	132	1.66126393807073	1.38908378579701
2813382	Q14416	133	1.77544264883168	1.49939210503283
2813383	Q14416	134	1.61332960557612	1.34277431517914
2813384	Q14416	135	1.79414169312179	1.51745729541037
2813385	Q14416	136	2.43260445127399	2.16779051823688
2813386	Q14416	137	2.2947721729696	2.05568980981442
2813387	Q14416	138	2.63950415993303	2.35663924416158
2813388	Q14416	139	2.56927472853547	2.43086056108359
2813389	Q14416	14	0.915732761560574	0.68098727485885
2813390	Q14416	140	2.48718531750632	2.33879657171341
2813391	Q14416	141	2.39569371123352	2.31164249357235
2813392	Q14416	142	2.22867772341224	2.11819101382071
2813393	Q14416	143	2.09723252957524	2.13327163962412
2813394	Q14416	144	1.92737075536995	1.95641056511619
2813395	Q14416	145	2.58294857193697	2.32336886589874
2813396	Q14416	146	2.25632137951389	2.0078135721598
2813397	Q14416	147	2.44345597208264	2.18860473926587
2813398	Q14416	148	2.70529680240947	2.37511303377366
2813399	Q14416	149	2.52171638301113	2.35673316388556
2813400	Q14416	15	1.68220171520541	1.36698291554776
2813401	Q14416	150	2.56781266435763	2.42232626667657
2813402	Q14416	151	2.6774768227873	2.49617612265959
2813403	Q14416	152	2.57191931429578	2.53626690175983
2813404	Q14416	153	2.40158535046584	2.35894964375229
2813405	Q14416	154	2.61694999057215	2.35305917522799
2813406	Q14416	155	2.49663756256647	2.28231250374551
2813407	Q14416	156	2.3735427088715	2.16339027798925
2813408	Q14416	157	2.43345946324348	2.22127599437885
2813409	Q14416	158	2.43745141864107	2.22513263181536
2813410	Q14416	159	1.97408404234167	1.63602156679568
2813411	Q14416	16	1.69873760773418	1.38295827995463
2813412	Q14416	160	2.22047413541107	1.84196266768364
2813413	Q14416	161	2.33201727231804	2.09179488754211
2813414	Q14416	162	2.61062543575604	2.27217584373298
2813415	Q14416	163	2.61266323295271	2.24204762066819
2813416	Q14416	164	2.56081941250198	2.33403131928248
2813417	Q14416	165	2.12094504847202	2.03706258460231
2813418	Q14416	166	2.12902014154589	2.06592332856959
2813419	Q14416	167	2.28615351138104	2.18563330059956
2813420	Q14416	168	2.31074239295135	2.35145881121545
2813421	Q14416	169	2.01402058970277	2.0520379662502
2813422	Q14416	17	1.78828523475258	1.40301370819649
2813423	Q14416	170	1.87819437833626	1.91016331585253
2813424	Q14416	171	1.9907359365583	2.03994935587722
2813425	Q14416	172	2.18674798296492	2.19722010817988
2813426	Q14416	173	1.96447776999208	2.12455447079057
2813427	Q14416	174	2.13063924923427	1.90451498803514
2813428	Q14416	175	1.97462097198916	1.91276296807807
2813429	Q14416	176	1.83718827403394	1.80104829516453
2813430	Q14416	177	1.96766675583251	1.89500691758529
2813431	Q14416	178	2.00722780352684	2.07529707287488
2813432	Q14416	179	1.7869911137888	1.84976867477369
2813433	Q14416	18	1.83451676902123	1.60665570368379
2813434	Q14416	180	1.94009685086174	1.78372973456578
2813435	Q14416	181	2.75741865470165	2.41399311552726
2813436	Q14416	182	2.4439970945126	2.0790988702459
2813437	Q14416	183	2.63907055689624	2.40962993270949
2813438	Q14416	184	2.31820185077701	2.23677742613162
2813439	Q14416	185	2.30195401125634	2.18898340671123
2813440	Q14416	186	2.28186413206395	2.31164466216582
2813441	Q14416	187	2.11017573675572	2.13301888474258
2813442	Q14416	188	2.60759013449555	2.34717513705968
2813443	Q14416	189	2.22979541604108	1.98218677687288
2813444	Q14416	19	1.80259151196585	1.59687201593351
2813445	Q14416	190	2.29673537731359	2.04685762985826
2813446	Q14416	191	2.55449101841501	2.29587595695232
2813447	Q14416	192	2.71120361590397	2.3808196200915
2813448	Q14416	193	2.34951697955685	2.19037091787789
2813449	Q14416	194	2.74582331703703	2.59430277413817
2813450	Q14416	195	2.61556559109721	2.43636353707302
2813451	Q14416	196	2.46937908780515	2.43720254936998
2813452	Q14416	197	2.33466856218692	2.29430117825016
2813453	Q14416	198	2.54802547607213	2.28647104073276
2813454	Q14416	199	2.41379539859496	2.20227849557836
2813455	Q14416	2	1.04062018223676	0.759312398105295
2813456	Q14416	20	1.82075076835323	1.58231877225939
2813457	Q14416	200	2.14495006732604	1.94254639290328
2813458	Q14416	201	2.09488726318844	1.8941806008581
2813459	Q14416	202	2.34249893224996	2.13339881286381
2813460	Q14416	203	2.12396622034707	1.78082308915473
2813461	Q14416	204	2.43435401170194	2.04859251588193
2813462	Q14416	205	2.05295115223815	1.82218845691668
2813463	Q14416	206	2.52160842026577	2.13266910060358
2813464	Q14416	207	2.53687225853867	2.30639313263578
2813465	Q14416	208	2.53695272370371	2.32753024790152
2813466	Q14416	209	2.49729042682296	2.2571154665195
2813467	Q14416	21	1.79226675404497	1.6968704341663
2813468	Q14416	210	2.51666338501444	2.4179018613725
2813469	Q14416	211	2.24619160479949	2.14384122499119
2813470	Q14416	212	2.34926563889801	2.0294665396445
2813471	Q14416	213	2.1735093838298	2.00832915452527
2813472	Q14416	214	2.19268821966009	1.99476092893313
2813473	Q14416	215	2.36511293816801	2.15078659334544
2813474	Q14416	216	2.52361654583811	2.30391729904686
2813475	Q14416	217	2.61582262513416	2.3929978076871
2813476	Q14416	218	2.33580864491163	2.12247564716325
2813477	Q14416	219	2.20768768432022	1.99869768779125
2813478	Q14416	22	1.68358847413911	1.57911887645151
2813479	Q14416	220	2.56503716582685	2.34393385679403
2813480	Q14416	221	2.47022297087759	2.18587689808589
2813481	Q14416	222	2.34556993090665	2.22442690714184
2813482	Q14416	223	2.49906760414057	2.39378074557028
2813483	Q14416	224	2.70190525400729	2.55764572932324
2813484	Q14416	225	2.18757723831825	2.20282236635949
2813485	Q14416	226	1.95653522424211	1.96685491916946
2813486	Q14416	227	2.38349979744298	2.16539164039459
2813487	Q14416	228	2.36141878735645	2.18954657127385
2813488	Q14416	229	2.15190454355962	1.98713437082801
2813489	Q14416	23	1.71411102873825	1.39465203724959
2813490	Q14416	230	2.0322038100099	1.87149121247419
2813491	Q14416	231	2.07003357462888	1.72871863411696
2813492	Q14416	232	1.95159126269855	1.58219429613218
2813493	Q14416	233	2.14728214850763	1.91332185280965
2813494	Q14416	234	2.63391160798844	2.2411654726501
2813495	Q14416	235	2.35893764726667	2.13449008895554
2813496	Q14416	236	2.5261387839707	2.31708287545953
2813497	Q14416	237	2.3418794772325	2.10697258501458
2813498	Q14416	238	2.28213538659833	2.19132381414629
2813499	Q14416	239	2.11556936363119	2.0176467726098
2813500	Q14416	24	1.58644357210659	1.3167996554271
2813501	Q14416	240	2.41824212406906	2.09610488312644
2813502	Q14416	241	2.30631855441987	2.03346270730208
2813503	Q14416	242	1.87862134474065	1.79103829452248
2813504	Q14416	243	2.12463445114083	2.04977150908794
2813505	Q14416	244	1.83878002883625	1.74150994012524
2813506	Q14416	245	1.78005866995359	1.82684923279162
2813507	Q14416	246	1.75910970880973	1.79385317490553
2813508	Q14416	247	2.21574383245143	1.96861150913648
2813509	Q14416	248	2.12516229640266	1.88110047552306
2813510	Q14416	249	2.14262664253569	1.89797282112626
2813511	Q14416	25	1.59780186110743	1.32777292496857
2813512	Q14416	250	2.24556964375585	1.99742629512337
2813513	Q14416	251	2.45468928718646	2.13300052779176
2813514	Q14416	252	2.20161795651827	2.04748532616576
2813515	Q14416	253	2.48783354074272	2.34505824848722
2813516	Q14416	254	2.4604647877342	2.28652028856307
2813517	Q14416	255	2.33006155483249	2.30260755526053
2813518	Q14416	256	2.10170882251481	2.06923822946064
2813519	Q14416	257	2.60003720560994	2.33671969416059
2813520	Q14416	258	2.09409607678963	1.89341623382966
2813521	Q14416	259	2.11380578561595	1.91245782957697
2813522	Q14416	26	2.18668524931391	1.84154686142622
2813523	Q14416	260	2.06049513860196	1.78710469232972
2813524	Q14416	261	2.11253085229744	1.85843589459011
2813525	Q14416	262	1.90089526165311	1.62187731230088
2813526	Q14416	263	2.21468225934157	2.06709779858739
2813527	Q14416	264	2.01248508960976	1.85899742291215
2813528	Q14416	265	2.43024977124439	2.16551565635875
2813529	Q14416	266	2.40153910254871	2.1588375899334
2813530	Q14416	267	2.5558350659191	2.27580633694839
2813531	Q14416	268	2.49810338361703	2.36210175847158
2813532	Q14416	269	2.54235517731875	2.39209630217829
2813533	Q14416	27	2.07475317190271	1.75446839760047
2813534	Q14416	270	2.07958203595357	1.88548878059046
2813535	Q14416	271	2.03436387760574	1.98387354684272
2813536	Q14416	272	2.17284246423723	1.92716439706904
2813537	Q14416	273	2.26795564030958	2.01905345869707
2813538	Q14416	274	2.44370641074233	2.18884668864014
2813539	Q14416	275	2.65256344315019	2.32416721218588
2813540	Q14416	276	2.46539838461731	2.30232421405468
2813541	Q14416	277	2.46425981146034	2.32228361354932
2813542	Q14416	278	2.63015605053271	2.45045941402314
2813543	Q14416	279	2.54790991560079	2.51307136558451
2813544	Q14416	28	2.26014392290412	1.90147789159633
2813545	Q14416	280	2.17916724582537	2.14407099319655
2813546	Q14416	281	2.44472827302914	2.18667537152705
2813547	Q14416	282	2.14487315461735	1.94247208735571
2813548	Q14416	283	2.03568276071474	1.83698299269155
2813549	Q14416	284	2.29860820678224	2.09099588044219
2813550	Q14416	285	2.17164610239312	1.96833749475479
2813551	Q14416	286	2.13372651325181	1.87891307216013
2813552	Q14416	287	2.07033670434546	1.7855750859727
2813553	Q14416	288	2.04458951148653	1.90277079747618
2813554	Q14416	289	2.10454588168305	1.94793756922703
2813555	Q14416	29	2.12286976052052	1.87524520051847
2813556	Q14416	290	2.24235243745737	1.91638643963546
2813557	Q14416	291	2.6329726837361	2.26166862852147
2813558	Q14416	292	2.45273859634444	2.22961419027028
2813559	Q14416	293	2.45698397479507	2.22095844273103
2813560	Q14416	294	2.28896104293844	2.0782748693855
2813561	Q14416	295	2.20028790574757	2.15158514658152
2813562	Q14416	296	2.19161767059851	2.16426818982847
2813563	Q14416	297	2.27230829571573	2.21012664758392
2813564	Q14416	298	2.08580515922969	2.17201566635551
2813565	Q14416	299	1.84693426254689	1.92848471738761
2813566	Q14416	3	1.00767525169701	0.727484223737576
2813567	Q14416	30	2.38322308243535	2.094676209418
2813568	Q14416	300	1.65465654280548	1.52877001258979
2813569	Q14416	301	1.83974751794716	1.87301971420253
2813570	Q14416	302	1.7954683617302	1.85130089560831
2813571	Q14416	303	1.95422599162862	1.97258006908036
2813572	Q14416	304	1.69444288395998	1.72134808746036
2813573	Q14416	305	1.47508749539814	1.47733139036634
2813574	Q14416	306	1.68865369601765	1.82572833044644
2813575	Q14416	307	1.33110084982719	1.46753847276806
2813576	Q14416	308	1.80778674380197	1.842142335627
2813577	Q14416	309	1.66260979439353	1.72294592329065
2813578	Q14416	31	2.29286493836203	2.14945112999479
2813579	Q14416	310	1.82736713602987	1.85002143229057
2813580	Q14416	311	2.08636021251589	1.91524410368993
2813581	Q14416	312	1.81526031375791	1.62123691439838
2813582	Q14416	313	2.09215554567593	2.03081617957933
2813583	Q14416	314	2.57366083437845	2.14508781730736
2813584	Q14416	315	2.49717112191834	2.23016852960138
2813585	Q14416	316	2.59055050583137	2.34144194825521
2813586	Q14416	317	2.45129758068026	2.17481242821546
2813587	Q14416	318	2.47046559468151	2.33540082600743
2813588	Q14416	319	2.3627514254704	2.21858069788741
2813589	Q14416	32	2.42285577635984	2.03726394059819
2813590	Q14416	320	1.97646650321439	1.88556673073155
2813591	Q14416	321	2.09251385087981	2.0187397221285
2813592	Q14416	322	1.82432426880057	1.72754419658001
2813593	Q14416	323	1.90166810510617	1.9443363922235
2813594	Q14416	324	1.90111857351792	1.93104827089276
2813595	Q14416	325	2.01959964619204	1.77911615251566
2813596	Q14416	326	2.08206626733178	1.83946530114717
2813597	Q14416	327	2.45282325695453	2.19765449506654
2813598	Q14416	328	2.25385044920527	1.93896965717383
2813599	Q14416	329	2.15844972002562	2.00578039203099
2813600	Q14416	33	2.25446144089909	2.0335553818833
2813601	Q14416	330	2.5806468340337	2.43472538798667
2813602	Q14416	331	2.50245497688609	2.32708710840952
2813603	Q14416	332	2.10627878185888	2.0864104954397
2813604	Q14416	333	2.14247557035955	2.10862307980177
2813605	Q14416	334	1.77658655096064	1.54232922150588
2813606	Q14416	335	1.65392730608403	1.35737109500514
2813607	Q14416	336	1.8013795617634	1.65880266594167
2813608	Q14416	337	1.4892162456858	1.37828033461561
2813609	Q14416	338	1.71003811887054	1.55951991853486
2813610	Q14416	339	1.77287946584666	1.76230122535319
2813611	Q14416	34	2.5759692270639	2.36522418295682
2813612	Q14416	340	1.45046262598731	1.43805634548384
2813613	Q14416	341	1.79732368689964	1.55920487633138
2813614	Q14416	342	1.722099502474	1.53201806231674
2813615	Q14416	343	1.66124280125957	1.47322426108654
2813616	Q14416	344	2.45413714632296	2.19892384665518
2813617	Q14416	345	2.6478248097519	2.31958920738834
2813618	Q14416	346	2.23457361006867	2.07932386005912
2813619	Q14416	347	2.46017345344387	2.31833577352215
2813620	Q14416	348	2.56163577062465	2.38426181151166
2813621	Q14416	349	2.56927841144459	2.53371551934503
2813622	Q14416	35	2.62245142431674	2.37803379862717
2813623	Q14416	350	2.26170924412563	2.22381501060738
2813624	Q14416	351	2.19626438513612	1.94663382891709
2813625	Q14416	352	2.10054526477781	1.89964680941307
2813626	Q14416	353	2.3534458900966	2.14397469441616
2813627	Q14416	354	1.49506338179545	1.27034903001842
2813628	Q14416	355	1.85212778285469	1.61530978213493
2813629	Q14416	356	1.49493937535047	1.2702292271022
2813630	Q14416	357	1.40415749713705	1.18252464245542
2813631	Q14416	358	1.42990658140809	1.20740089293041
2813632	Q14416	359	1.38900239264932	1.1678832606011
2813633	Q14416	36	2.51658711910793	2.41782818070203
2813634	Q14416	360	1.45954480226191	1.23603444734468
2813635	Q14416	361	1.45052129897954	1.22731681974087
2813636	Q14416	362	1.71227384779939	1.41373982527849
2813637	Q14416	363	1.5924474452565	1.45695286003074
2813638	Q14416	364	1.63758667978322	1.52162135765309
2813639	Q14416	365	1.55650305254416	1.41118933223421
2813640	Q14416	366	1.59920978760026	1.59451854343366
2813641	Q14416	367	1.59924163735999	1.58179209598156
2813642	Q14416	368	1.57723142393455	1.34657322685237
2813643	Q14416	369	1.42530221617338	1.24528151057797
2813644	Q14416	37	2.40845826476213	2.30060742430451
2813645	Q14416	370	1.34973832442202	1.17227905820783
2813646	Q14416	371	1.37364840317195	1.19537864115217
2813647	Q14416	372	1.53121379503006	1.34760293436557
2813648	Q14416	373	1.56514440510886	1.38038337603891
2813649	Q14416	374	1.63002451797373	1.443064204665
2813650	Q14416	375	1.71865284484582	1.52868823832931
2813651	Q14416	376	1.66468636592988	1.47655109696014
2813652	Q14416	377	2.35588770489103	2.14187407392251
2813653	Q14416	378	2.29646548948778	2.08446613278605
2813654	Q14416	379	2.2371446765354	2.0271561567943
2813655	Q14416	38	2.60925034043068	2.28063836722923
2813656	Q14416	380	2.46053886004126	2.24297779942242
2813657	Q14416	381	2.45844842988422	2.24095822996358
2813658	Q14416	382	2.26432702466527	2.05341708683201
2813659	Q14416	383	2.32297749121506	2.110079439598
2813660	Q14416	384	2.48849748796884	2.26998869518642
2813661	Q14416	385	2.66539862643181	2.37443655492954
2813662	Q14416	386	2.38175711601564	2.25938743122418
2813663	Q14416	387	2.57132125325398	2.46358516479377
2813664	Q14416	388	2.49439962440939	2.35717405574796
2813665	Q14416	389	2.62298922384445	2.62347490288256
2813666	Q14416	39	2.36273641024739	2.10698093124935
2813667	Q14416	390	2.23336135683033	2.23429729264565
2813668	Q14416	391	2.51829122104054	2.29561394966186
2813669	Q14416	392	2.41734162572856	2.2435737560845
2813670	Q14416	393	2.22988301154972	2.06246955094387
2813671	Q14416	394	2.09360189181567	1.93080804275858
2813672	Q14416	395	2.29028948099721	2.1208283822121
2813673	Q14416	396	2.12073158407827	1.95701810183989
2813674	Q14416	397	2.11171204736948	1.94830430635209
2813675	Q14416	398	2.1067389870658	1.94349982117353
2813676	Q14416	399	2.22415230249624	2.05693309953794
2813677	Q14416	4	1.04967782967399	0.768063012456888
2813678	Q14416	40	2.34452207447491	2.05728707520553
2813679	Q14416	400	2.45782437120354	2.28268423107266
2813680	Q14416	401	1.79847183356588	1.50893069445687
2813681	Q14416	402	1.68840581487468	1.56157325885261
2813682	Q14416	403	1.65728546970219	1.552567198353
2813683	Q14416	404	1.70946873045937	1.57088462479498
2813684	Q14416	405	1.65793064564188	1.66316369531888
2813685	Q14416	406	1.65211134994936	1.64478444257461
2813686	Q14416	407	2.02676642140409	1.79278483194571
2813687	Q14416	408	1.82637564117753	1.86010111281304
2813688	Q14416	409	1.87834737361081	1.93137050262652
2813689	Q14416	41	2.49872932055273	2.16407274539851
2813690	Q14416	410	2.01030016338611	2.0267534574282
2813691	Q14416	411	1.62421397426497	1.64158497998515
2813692	Q14416	412	1.66371957834843	1.64765449269429
2813693	Q14416	413	1.52426250774124	1.65499482563089
2813694	Q14416	414	1.38928421591155	1.51183476494857
2813695	Q14416	415	2.92778812668305	2.454393295991
2813696	Q14416	416	2.59919011742354	2.29591159371571
2813697	Q14416	417	2.61432099690721	2.3315889494188
2813698	Q14416	418	2.76689536534736	2.44689445954931
2813699	Q14416	419	2.85273157277096	2.67189115477166
2813700	Q14416	42	2.11985313986259	1.76594263832142
2813701	Q14416	420	2.55675375670424	2.37318907756108
2813702	Q14416	421	2.70397960343539	2.30146956155606
2813703	Q14416	422	2.61211789322181	2.25820919500541
2813704	Q14416	423	2.10211602317463	1.96257480314248
2813705	Q14416	424	2.08557386910395	2.08866352412613
2813706	Q14416	425	1.82865091166217	1.82769243708175
2813707	Q14416	426	1.84550793313736	1.65045921015208
2813708	Q14416	427	2.10520432922218	1.78388733183356
2813709	Q14416	428	2.43723909936549	2.07256995534475
2813710	Q14416	429	2.1061500166017	1.89477415360359
2813711	Q14416	43	2.26028184365371	2.04368127183554
2813712	Q14416	430	1.93166929610123	1.70347553207675
2813713	Q14416	431	2.22178176076701	1.91729711857386
2813714	Q14416	432	2.1618125776273	2.01833835284325
2813715	Q14416	433	2.00942247044082	1.89217329192456
2813716	Q14416	434	2.06770813924481	1.91638626903837
2813717	Q14416	435	1.92512063129939	1.92070227914849
2813718	Q14416	436	1.86742570965832	1.85220586297197
2813719	Q14416	437	1.90491558508433	1.67447016869949
2813720	Q14416	438	1.68938778312284	1.51173570197499
2813721	Q14416	439	1.70392411665153	1.52577928776006
2813722	Q14416	44	2.11627774030083	1.97434704011355
2813723	Q14416	440	2.11330039597858	1.79170896084275
2813724	Q14416	441	2.46508575077898	2.09947267033685
2813725	Q14416	442	2.10781001504565	1.89637788197874
2813726	Q14416	443	2.27236129115139	2.03261886449502
2813727	Q14416	444	2.34315917125924	2.03456011843927
2813728	Q14416	445	1.90520900509394	1.77043304188451
2813729	Q14416	446	2.02236757418917	1.90467958690107
2813730	Q14416	447	2.4001699526417	2.23757840373225
2813731	Q14416	448	2.34834118494952	2.32957664485174
2813732	Q14416	449	2.06433371064118	2.04243914278171
2813733	Q14416	45	2.02956260603435	1.91163072397733
2813734	Q14416	450	2.03158425566832	1.79684506730217
2813735	Q14416	451	2.14198214920034	1.94898817649395
2813736	Q14416	452	2.17839640827573	1.86754791737353
2813737	Q14416	453	2.36849869373703	2.05120617951688
2813738	Q14416	454	2.31281550398373	1.93095377635511
2813739	Q14416	455	2.43029460291567	2.20342821052802
2813740	Q14416	456	2.35669188754482	2.15337983292301
2813741	Q14416	457	2.00796803503506	1.78437996054955
2813742	Q14416	458	2.26006096817115	2.16999766692863
2813743	Q14416	459	1.87072230584415	1.78109945801565
2813744	Q14416	46	1.9475706498349	1.80032115982757
2813745	Q14416	460	2.12602450170474	1.81379275541655
2813746	Q14416	461	1.93092712901816	1.75741013930921
2813747	Q14416	462	2.05873437448336	1.9019443954466
2813748	Q14416	463	2.01474227910982	1.82734658562446
2813749	Q14416	464	2.07809793276998	2.0306247653319
2813750	Q14416	465	1.85408569855787	1.80144880489303
2813751	Q14416	466	2.06964078223841	1.76247885295983
2813752	Q14416	467	1.90400938047467	1.60246196873101
2813753	Q14416	468	2.38092623931423	1.99675571689333
2813754	Q14416	469	2.06849853763197	1.85389618654909
2813755	Q14416	47	1.96218804363541	1.95651319281144
2813756	Q14416	470	2.21849989239331	2.0198722235323
2813757	Q14416	471	2.45373405708939	2.21503555595383
2813758	Q14416	472	2.53173844116144	2.43246590833781
2813759	Q14416	473	1.94103161262367	1.84902544356757
2813760	Q14416	474	2.46955336414914	2.14567679205253
2813761	Q14416	475	2.00144435439258	1.73892303034089
2813762	Q14416	476	2.10008386495634	1.85323169357644
2813763	Q14416	477	2.05972089967802	1.78213999481849
2813764	Q14416	478	2.39167972937834	2.0395925075701
2813765	Q14416	479	2.12459367595455	1.80261942501341
2813766	Q14416	48	1.85067551455096	1.83602346034322
2813767	Q14416	480	2.44159994093893	2.07678297457761
2813768	Q14416	481	1.90117644769315	1.72504551867581
2813769	Q14416	482	1.60750861578847	1.63761560220305
2813770	Q14416	483	1.7076145993877	1.87639836152888
2813771	Q14416	484	1.54525166103642	1.70678192985996
2813772	Q14416	485	1.71573747560558	1.57013415858845
2813773	Q14416	486	1.46481429411177	1.32771668668481
2813774	Q14416	487	1.74922802755362	1.60248945907352
2813775	Q14416	488	1.51360357728223	1.37485212714815
2813776	Q14416	489	1.46680749605556	1.32964232373967
2813777	Q14416	49	1.89970000290863	1.66943138257375
2813778	Q14416	490	1.46991125157525	1.33264086919892
2813779	Q14416	491	1.46327890009015	1.3262333389332
2813780	Q14416	492	1.47927809981367	1.34169020316697
2813781	Q14416	493	1.67979310042804	1.46895147030652
2813782	Q14416	494	1.56355332812163	1.51562955691011
2813783	Q14416	495	1.67933740095269	1.64854819787446
2813784	Q14416	496	1.84629338955803	1.77774782484809
2813785	Q14416	497	1.59090679074279	1.67308836972258
2813786	Q14416	498	1.80248272106673	1.86473515275983
2813787	Q14416	499	1.66794274563113	1.5208010176356
2813788	Q14416	5	1.04041893174004	0.759117969530206
2813789	Q14416	50	2.50163214109823	2.16687716710973
2813790	Q14416	500	1.95416218144083	1.8428057296152
2813791	Q14416	501	1.7666434754365	1.66164346962156
2813792	Q14416	502	1.54925967075259	1.45162846801611
2813793	Q14416	503	1.68128237887313	1.57917591479214
2813794	Q14416	504	1.99703950558208	1.88422961264759
2813795	Q14416	505	1.43290611103747	1.3392190221243
2813796	Q14416	506	1.43701174788688	1.34318548747701
2813797	Q14416	507	1.64288128269483	1.54207652605311
2813798	Q14416	508	2.24873298107031	1.99015186127173
2813799	Q14416	509	2.29704081245682	2.05788154772351
2813800	Q14416	51	2.41706006566387	2.05307494373887
2813801	Q14416	510	2.47972103202403	2.20227239096785
2813802	Q14416	511	2.16053999700305	2.03598098197324
2813803	Q14416	512	2.06481155127408	1.93074028931304
2813804	Q14416	513	2.18395533182505	1.88075291719452
2813805	Q14416	514	2.08144539832052	1.94069543314331
2813806	Q14416	515	2.28952309469967	2.16277915945433
2813807	Q14416	516	2.12244834229565	1.96927090710201
2813808	Q14416	517	2.03274205856138	2.02467559147538
2813809	Q14416	518	2.32227932671547	2.29164100514093
2813810	Q14416	519	2.37311982717458	2.12680338090564
2813811	Q14416	52	2.07702954692858	1.86664079981468
2813812	Q14416	520	2.58252538909274	2.31262948654217
2813813	Q14416	521	2.15766193729914	1.92322729078579
2813814	Q14416	522	2.68006953857965	2.39582955124992
2813815	Q14416	523	2.09653850800849	1.97414899392111
2813816	Q14416	524	2.1350496482436	1.99859747890113
2813817	Q14416	525	2.56681509665036	2.39280236822318
2813818	Q14416	526	2.09699990447888	1.90681586968205
2813819	Q14416	527	2.09226815473648	2.04431464988134
2813820	Q14416	528	2.00952566785192	1.9516197224014
2813821	Q14416	529	2.30149456368117	2.04112494950542
2813822	Q14416	53	2.14957592378078	1.92397080641115
2813823	Q14416	530	2.44598607722694	2.20177791601694
2813824	Q14416	531	2.09592465923749	1.83148581850843
2813825	Q14416	532	2.097945555565	1.97550834585291
2813826	Q14416	533	2.3288850917587	2.18586235376248
2813827	Q14416	534	2.27077353283638	1.98603843682082
2813828	Q14416	535	2.0737626920393	1.93777593790707
2813829	Q14416	536	2.28848037281678	1.93989136807872
2813830	Q14416	537	2.6634338018753	2.32319412962343
2813831	Q14416	538	2.082225790044	1.7295907677483
2813832	Q14416	539	2.15827730645956	1.94513445012662
2813833	Q14416	54	1.87705416090992	1.8105836122438
2813834	Q14416	540	2.55926134300784	2.38550466918039
2813835	Q14416	541	2.13543752733693	1.94395054693173
2813836	Q14416	542	2.06282184209688	2.01586649844121
2813837	Q14416	543	2.19721336838746	2.13294524840649
2813838	Q14416	544	2.1006393340086	1.77947707929197
2813839	Q14416	545	2.37561029813927	2.0130302264892
2813840	Q14416	546	2.44667020791747	2.22375150603266
2813841	Q14416	547	2.01390091599609	1.87544055095726
2813842	Q14416	548	2.08118502837942	1.96150326681667
2813843	Q14416	549	1.98887981246966	1.84023003836465
2813844	Q14416	55	1.9112780622036	1.81155045954745
2813845	Q14416	550	2.11152374611503	2.10078676388824
2813846	Q14416	551	1.93293609629519	1.91549560056176
2813847	Q14416	552	2.14439732476998	1.90583403694023
2813848	Q14416	553	2.66235615645686	2.32215301386685
2813849	Q14416	554	2.15960784650114	1.80434975328869
2813850	Q14416	555	2.12077927700291	1.90890751625733
2813851	Q14416	556	2.28530675511373	2.00007901681871
2813852	Q14416	557	2.15668387944227	2.01788629079598
2813853	Q14416	558	2.15748929056245	1.83439995514414
2813854	Q14416	559	2.31610207798792	1.95553919596466
2813855	Q14416	56	1.71224130939457	1.76133072230557
2813856	Q14416	560	1.9347273886645	1.8831117168316
2813857	Q14416	561	2.05687731659522	2.02218042528105
2813858	Q14416	562	1.90844890153819	1.84668644300537
2813859	Q14416	563	2.10777420843717	2.18132522238933
2813860	Q14416	564	1.64624664430152	1.72268514677527
2813861	Q14416	565	2.00823149719664	1.85844480839295
2813862	Q14416	566	2.16505857268006	1.95751360343608
2813863	Q14416	567	2.26114184619566	2.05033987847059
2813864	Q14416	568	2.39336000391583	2.17807614956148
2813865	Q14416	569	2.23777748691584	2.02776751638135
2813866	Q14416	57	1.8857561990977	1.91620664507239
2813867	Q14416	570	2.24463025904779	2.03438799554899
2813868	Q14416	571	2.30657453183203	2.09423250221382
2813869	Q14416	572	2.3367832488867	2.12341721434065
2813870	Q14416	573	2.24492081751428	2.03466870476234
2813871	Q14416	574	2.17791826448986	1.9699373817392
2813872	Q14416	575	2.55874562712092	2.27139884310887
2813873	Q14416	576	2.39264391507701	2.26990519323353
2813874	Q14416	577	2.42268145006396	2.31998390364657
2813875	Q14416	578	2.60165982883798	2.46079838985154
2813876	Q14416	579	2.18940348610147	2.20458670860975
2813877	Q14416	58	2.38157079137098	2.16668656377732
2813878	Q14416	580	2.22952104273158	2.23058715622225
2813879	Q14416	581	2.32371499490107	2.10763340297631
2813880	Q14416	582	2.37215703541368	2.19992081781102
2813881	Q14416	583	2.20591057794341	2.03930972682709
2813882	Q14416	584	2.17969776589806	2.01398546786588
2813883	Q14416	585	2.378276857819	2.20583319253528
2813884	Q14416	586	2.14597411089501	1.98140496597474
2813885	Q14416	587	2.15748889251225	1.99252942339855
2813886	Q14416	588	2.27666970458586	2.10767028439955
2813887	Q14416	589	2.39980950984356	2.22663593796558
2813888	Q14416	59	2.32747505981376	2.11442455112943
2813889	Q14416	590	2.10519538435376	1.94200854298692
2813890	Q14416	591	2.13415298098802	1.96998454475245
2813891	Q14416	592	2.21850809100458	2.05148021362859
2813892	Q14416	593	1.80328557128923	1.55517366046677
2813893	Q14416	594	1.62760667476389	1.35335292437592
2813894	Q14416	595	2.02107315662622	1.87555194648771
2813895	Q14416	596	2.52473800402516	2.27099181778104
2813896	Q14416	597	2.56330184040684	2.32930780789257
2813897	Q14416	598	2.60037746389082	2.33302971066709
2813898	Q14416	599	2.36600613419816	2.24867315614145
2813899	Q14416	6	1.23689631686338	0.882478486910296
2813900	Q14416	60	2.37514858753485	2.16048205764625
2813901	Q14416	600	2.49527196590331	2.36079996059195
2813902	Q14416	601	2.58899137318907	2.2373877484251
2813903	Q14416	602	2.00432707270745	1.71730338100707
2813904	Q14416	603	2.42191571969539	2.20566389329432
2813905	Q14416	604	2.40929869242757	2.19347455377218
2813906	Q14416	605	2.41539822044349	2.19936732203942
2813907	Q14416	606	2.35887588290687	2.14476095968526
2813908	Q14416	607	2.31487804362451	2.10225454435705
2813909	Q14416	608	2.21132399838682	2.00221073930695
2813910	Q14416	609	2.3769349952395	2.16220791030352
2813911	Q14416	61	2.34285830818047	2.12928634331826
2813912	Q14416	610	2.61818900967327	2.32882723387753
2813913	Q14416	611	2.21448678790716	2.09778717642447
2813914	Q14416	612	2.68195416053074	2.57046787499902
2813915	Q14416	613	2.45213267659027	2.31633985870647
2813916	Q14416	614	2.31649073623445	2.32736599789268
2813917	Q14416	615	2.24243094770874	2.24305944558367
2813918	Q14416	616	2.49362875587467	2.27178748444317
2813919	Q14416	617	2.40918890834605	2.23569739677307
2813920	Q14416	618	2.12019027393418	1.95649514084496
2813921	Q14416	619	2.20121733033179	2.03477556934409
2813922	Q14416	62	2.62416103031366	2.33459681697137
2813923	Q14416	620	2.37123972718657	2.19903460418959
2813924	Q14416	621	2.4097767316548	2.23626529424506
2813925	Q14416	622	2.0435243521858	1.88242801471989
2813926	Q14416	623	2.1735378026342	2.00803431296439
2813927	Q14416	624	2.28493879398536	2.11565907098849
2813928	Q14416	625	2.01301414541911	1.84645346717408
2813929	Q14416	626	1.79236517509901	1.60118703772104
2813930	Q14416	627	2.13819490499005	2.07736408245381
2813931	Q14416	628	1.61840949404016	1.56244096491759
2813932	Q14416	629	2.0737977174931	1.86934627801608
2813933	Q14416	63	2.53747386655049	2.40982574773595
2813934	Q14416	630	2.18000804755938	1.97195632604528
2813935	Q14416	631	2.16401294569752	1.95650342076522
2813936	Q14416	632	2.57742489723506	2.35590167305047
2813937	Q14416	633	2.09271066957818	1.88761812521411
2813938	Q14416	634	2.31558002598068	2.10293273115147
2813939	Q14416	635	2.33734747141392	2.12396231104246
2813940	Q14416	636	2.42322652866089	2.20693026889849
2813941	Q14416	637	2.34033138454914	2.12684507649408
2813942	Q14416	638	2.31871187353218	2.10595841638829
2813943	Q14416	639	2.30614899287418	2.09382138803241
2813944	Q14416	64	2.61528501838487	2.50605866100464
2813945	Q14416	640	2.46366152624198	2.2459946145348
2813946	Q14416	641	2.26322182099089	2.05234934697996
2813947	Q14416	642	2.16754336121217	1.95991416344247
2813948	Q14416	643	2.30732910778797	2.09496149980786
2813949	Q14416	644	2.45119539812852	2.16749431559658
2813950	Q14416	645	2.45786765126288	2.33291799715287
2813951	Q14416	646	2.45020553421321	2.34657498565103
2813952	Q14416	647	2.66294860506979	2.52000961976555
2813953	Q14416	648	2.59509317362372	2.59652446358736
2813954	Q14416	649	2.5121402222995	2.50362620592052
2813955	Q14416	65	2.63284017878169	2.49092179878262
2813956	Q14416	650	2.55518876228113	2.33126075046262
2813957	Q14416	651	2.38939111946272	2.21657070667689
2813958	Q14416	652	2.45124635630124	2.27632919550653
2813959	Q14416	653	2.53241527406717	2.35474667660505
2813960	Q14416	654	2.52515852123238	2.34773591073653
2813961	Q14416	655	2.39617669797569	2.22312626993225
2813962	Q14416	656	2.41729005453342	2.24352393303238
2813963	Q14416	657	2.5179690200991	2.34079011689395
2813964	Q14416	658	2.30433612059725	2.13439887354858
2813965	Q14416	659	2.35320650266661	2.18161266384763
2813966	Q14416	66	2.43777490956285	2.44453892111627
2813967	Q14416	660	2.38377046741001	2.21114058159656
2813968	Q14416	661	2.36749974342151	2.19542139713599
2813969	Q14416	662	2.01102539715599	1.85103069833431
2813970	Q14416	663	2.14516066956794	1.98061909840811
2813971	Q14416	664	2.07721697108318	1.91497853255683
2813972	Q14416	665	2.12298541176064	1.95919553002972
2813973	Q14416	666	1.49386237936569	1.26918873876498
2813974	Q14416	667	1.86238955230423	1.55876695813427
2813975	Q14416	668	1.79837571871296	1.6559006461524
2813976	Q14416	669	1.75060390185922	1.63080755995666
2813977	Q14416	67	2.28246236964284	2.28173389584451
2813978	Q14416	670	1.90641228843682	1.74923746256579
2813979	Q14416	671	1.97062851130602	1.95334704019672
2813980	Q14416	672	1.68641352944045	1.66600906459083
2813981	Q14416	673	1.88267045610193	1.6416585894638
2813982	Q14416	674	1.77342816350712	1.58160680166626
2813983	Q14416	675	1.77491117498539	1.58303954252036
2813984	Q14416	676	2.28347328689872	2.07191433550949
2813985	Q14416	677	2.0645400129141	1.8604023879924
2813986	Q14416	678	2.35683536542256	2.14278961097616
2813987	Q14416	679	2.51342743838148	2.29407357852696
2813988	Q14416	68	2.49688666431855	2.27493495740266
2813989	Q14416	680	2.28432421161859	2.07273641586947
2813990	Q14416	681	2.20180110776669	1.99301065242935
2813991	Q14416	682	2.34868968515648	2.13492005023934
2813992	Q14416	683	2.3226723223303	2.10978461522543
2813993	Q14416	684	2.16032571976121	1.95294118317324
2813994	Q14416	685	2.20661067020051	1.99765718193383
2813995	Q14416	686	2.37374130983584	2.15912248337325
2813996	Q14416	687	2.47771321698557	2.19311324235119
2813997	Q14416	688	2.27988919342284	2.1609725932008
2813998	Q14416	689	2.21090797906581	2.11538905852303
2813999	Q14416	69	2.36628900379881	2.19425169875769
2814000	Q14416	690	2.55747737158604	2.41811361467157
2814001	Q14416	691	2.36905055505378	2.37814416165597
2814002	Q14416	692	2.18487279748771	2.187452382175
2814003	Q14416	693	2.25691114885335	2.04309405122762
2814004	Q14416	694	2.18455785619747	2.01868081245936
2814005	Q14416	695	2.10809898140428	1.94481371488146
2814006	Q14416	696	2.08565946205719	1.92313484281205
2814007	Q14416	697	2.30554369484914	2.13556551385474
2814008	Q14416	698	2.21803918190124	2.05102719944829
2814009	Q14416	699	2.09808053397624	1.93513486941391
2814010	Q14416	7	1.22662166522967	1.03152972417504
2814011	Q14416	70	2.34058795282499	2.16942185336338
2814012	Q14416	700	2.06723720547558	1.90533705768638
2814013	Q14416	701	2.1456910661794	1.80181151347177
2814014	Q14416	702	1.91861575602107	1.55033658208637
2814015	Q14416	703	2.16309899890412	1.92860254893254
2814016	Q14416	704	2.29948251754055	2.03918110702797
2814017	Q14416	705	2.20013152407902	1.96425725780072
2814018	Q14416	706	2.03231877447548	1.77003602462966
2814019	Q14416	707	2.08387321492312	1.96191302467986
2814020	Q14416	708	2.01546444914311	1.88306593864864
2814021	Q14416	709	2.06832267648013	1.72017764506435
2814022	Q14416	71	2.11759862506438	1.95399134281666
2814023	Q14416	710	1.96234127467774	1.66665105880052
2814024	Q14416	711	2.07247675157368	1.93203080256665
2814025	Q14416	712	2.01514930939731	1.89770600442075
2814026	Q14416	713	2.09976429529546	1.94735579629562
2814027	Q14416	714	2.10429094712237	2.09379913988256
2814028	Q14416	715	1.84654924223584	1.83203705901887
2814029	Q14416	716	2.02063974540408	1.78627155036489
2814030	Q14416	717	2.36900328492455	2.10634528282751
2814031	Q14416	718	2.27082416823297	2.03255358648571
2814032	Q14416	719	2.50632297061027	2.22797258598937
2814033	Q14416	72	2.36949650548804	2.19735047363374
2814034	Q14416	720	2.17528851192509	2.05022955669818
2814035	Q14416	721	2.42056723066103	2.2744366823642
2814036	Q14416	722	2.19918955217719	1.84660843943554
2814037	Q14416	723	1.57843644541747	1.40133085468589
2814038	Q14416	724	1.8309394226028	1.78734470557898
2814039	Q14416	725	2.260575214385	2.04979245415442
2814040	Q14416	726	2.0691119823108	1.8648193783086
2814041	Q14416	727	2.21124846168232	2.00213776312025
2814042	Q14416	728	2.25794794520184	2.04725424325816
2814043	Q14416	729	2.27423186914169	2.06298618022257
2814044	Q14416	73	2.39248452018706	2.21955924834417
2814045	Q14416	730	1.97634379466609	1.7751958154794
2814046	Q14416	731	2.26723778197226	2.05622917626704
2814047	Q14416	732	2.33938241018582	2.12592827014447
2814048	Q14416	733	2.18031734385433	1.97225513791847
2814049	Q14416	734	2.37314181726586	2.15854331220072
2814050	Q14416	735	2.25503619973103	2.04444119915574
2814051	Q14416	736	2.34439330252891	2.06431256150301
2814052	Q14416	737	2.371763640903	2.24973271156888
2814053	Q14416	738	2.59975187322417	2.4910520531729
2814054	Q14416	739	2.51403717628742	2.37614594049893
2814055	Q14416	74	1.75693411686544	1.43918206339795
2814056	Q14416	740	2.23261885462936	2.24633717711389
2814057	Q14416	741	2.24908820340811	2.24949103586899
2814058	Q14416	742	2.63013329641457	2.403664839991
2814059	Q14416	743	2.39649912218951	2.22343776471854
2814060	Q14416	744	2.11465658007704	1.95114902628053
2814061	Q14416	745	2.43619931951949	2.26179221811546
2814062	Q14416	746	2.49830463713805	2.32179231057098
2814063	Q14416	747	2.33516794875792	2.16418557477077
2814064	Q14416	748	2.3186429257777	2.14822071146015
2814065	Q14416	749	2.45943944484331	2.28424455748954
2814066	Q14416	75	2.12899155025224	1.73217087563448
2814067	Q14416	750	2.16134576137203	2.00167178164596
2814068	Q14416	751	1.93660483479311	1.75245210369074
2814069	Q14416	752	1.92823175724473	1.88643298858901
2814070	Q14416	753	1.99394705382248	1.93716347257205
2814071	Q14416	754	2.40683732817207	2.36196312631644
2814072	Q14416	755	2.42203541509785	2.39770541128638
2814073	Q14416	756	2.74484567983462	2.67747621857196
2814074	Q14416	757	2.51080127809307	2.30940653455287
2814075	Q14416	758	2.62968800464518	2.42426327884445
2814076	Q14416	759	2.50493827936706	2.30374227778523
2814077	Q14416	76	1.94345722100922	1.71190332888028
2814078	Q14416	760	2.45147953810301	2.25209566294785
2814079	Q14416	761	2.2968340601415	2.10269230537211
2814080	Q14416	762	2.56310129555256	2.3599337036154
2814081	Q14416	763	2.4901095139251	2.2894161728455
2814082	Q14416	764	2.58202771441351	2.37821856109707
2814083	Q14416	765	2.55885892888789	2.35583514326871
2814084	Q14416	766	2.76214835456759	2.4857767889461
2814085	Q14416	767	2.7609713106412	2.64361724627273
2814086	Q14416	768	2.69674253198637	2.60262505083055
2814087	Q14416	769	2.69872992141385	2.57244812870217
2814088	Q14416	77	1.80639597560875	1.60054751714775
2814089	Q14416	770	2.61821237696407	2.63673007556706
2814090	Q14416	771	2.48007363371465	2.49051669538399
2814091	Q14416	772	2.61985002703956	2.41160024503812
2814092	Q14416	773	2.58518455977826	2.42359730243823
2814093	Q14416	774	2.47816513988205	2.32020559083396
2814094	Q14416	775	2.47871730026668	2.32073903427163
2814095	Q14416	776	2.57589254224997	2.41462026259408
2814096	Q14416	777	2.29534525284632	2.14358287082431
2814097	Q14416	778	2.58219151196118	2.42070571194913
2814098	Q14416	779	2.45677884288562	2.2995442393383
2814099	Q14416	78	2.17892351017731	1.92835029497835
2814100	Q14416	780	2.4712145179714	2.3134905787665
2814101	Q14416	781	2.44848080657591	2.29152748707177
2814102	Q14416	782	2.31780486823986	2.16528115773116
2814103	Q14416	783	2.41951835662672	2.26354679650734
2814104	Q14416	784	1.79897309533891	1.5510073673754
2814105	Q14416	785	1.87058670820354	1.58809650238589
2814106	Q14416	786	1.95286544643262	1.80965631830767
2814107	Q14416	787	2.68544413449919	2.41325072577883
2814108	Q14416	788	2.61839230206642	2.34847179380414
2814109	Q14416	789	2.74941909740739	2.47505708691696
2814110	Q14416	79	2.24395073883887	2.13324338720014
2814111	Q14416	790	2.74327477229276	2.46912104006798
2814112	Q14416	791	2.67750184198921	2.40557765842839
2814113	Q14416	792	2.75537282408142	2.48080899616715
2814114	Q14416	793	2.75520572408044	2.48064756046579
2814115	Q14416	794	2.71358735452554	2.44043995640072
2814116	Q14416	795	2.73951327212256	2.4654870459651
2814117	Q14416	796	2.72793084275201	2.45429723388877
2814118	Q14416	797	2.75298026181723	2.47849753617369
2814119	Q14416	798	2.76444174130399	2.4895704982847
2814120	Q14416	799	2.73733409364243	2.46338173654396
2814121	Q14416	8	1.29395409948399	1.11763912390691
2814122	Q14416	80	2.03446106761937	1.91809770879928
2814123	Q14416	800	2.8070743381493	2.5307579497047
2814124	Q14416	801	2.79454178291035	2.51865021880701
2814125	Q14416	802	2.89660523042546	2.55079721047297
2814126	Q14416	803	2.70258327361863	2.5223297468987
2814127	Q14416	804	2.93772757563393	2.77056258415382
2814128	Q14416	805	2.79719637217006	2.60269811644951
2814129	Q14416	806	2.91702622943974	2.86053615621167
2814130	Q14416	807	2.65961103147397	2.59908951444699
2814131	Q14416	808	2.94305440813164	2.65897007236561
2814132	Q14416	809	2.77647521573113	2.54352497170259
2814133	Q14416	81	2.08241218666259	1.75046864642728
2814134	Q14416	810	2.77675614974565	2.5437963827104
2814135	Q14416	811	2.58556897503657	2.35909000653002
2814136	Q14416	812	2.78411431466947	2.55090512303508
2814137	Q14416	813	2.89407122099422	2.65713474714118
2814138	Q14416	814	2.61195112934738	2.38457786744954
2814139	Q14416	815	2.63149079644501	2.40345518548546
2814140	Q14416	816	2.71231494699392	2.48153958617011
2814141	Q14416	817	2.74189334436858	2.51011534498138
2814142	Q14416	818	2.67094246549773	2.44156953513306
2814143	Q14416	819	2.5957805327842	2.36895541632851
2814144	Q14416	82	1.90072611066671	1.62042875022671
2814145	Q14416	820	2.60618243711239	2.37900472040321
2814146	Q14416	821	1.86538356749129	1.77725117340403
2814147	Q14416	822	1.65169000078077	1.71287145400742
2814148	Q14416	823	1.55552716472293	1.60721109583557
2814149	Q14416	824	0.877301370543645	0.979389818747866
2814150	Q14416	825	0.47120685454826	0.801138585836609
2814151	Q14416	826	0.568431908844296	0.772189771923076
2814152	Q14416	827	0.17635730480049	0.352690569945229
2814153	Q14416	828	0.0638738311388539	0.244020023231845
2814154	Q14416	829	0.213173686554997	0.388258962376867
2814155	Q14416	83	1.80835597791227	1.53118974915702
2814156	Q14416	830	0.136399950070316	0.31408767618316
2814157	Q14416	831	0.0403589048015689	0.221302197956599
2814158	Q14416	832	0.0995205169446934	0.278458369674572
2814159	Q14416	833	0.112262315748925	0.29076825126956
2814160	Q14416	834	0.168984566806231	0.345567750543146
2814161	Q14416	835	0.0160229551483587	0.197791180137582
2814162	Q14416	836	0.119939242707265	0.298184948340555
2814163	Q14416	837	0.14579012744667	0.323159548485874
2814164	Q14416	838	0.141897701148291	0.319399066344658
2814165	Q14416	839	0.150408112533752	0.327620994668066
2814166	Q14416	84	2.4310495763565	2.11163673336082
2814167	Q14416	840	0.140922292007388	0.318456721294664
2814168	Q14416	841	0.0939888369215667	0.273114200679889
2814169	Q14416	842	0.127051756341094	0.305056364380031
2814170	Q14416	843	0.149352032979389	0.326600713743148
2814171	Q14416	844	0.152983033889925	0.330108632206368
2814172	Q14416	845	0.152213034233548	0.329364733739298
2814173	Q14416	846	0.0578371070726404	0.23818793000714
2814174	Q14416	847	0.135442391033681	0.313162576160604
2814175	Q14416	848	0.0518083942733311	0.232363576486109
2814176	Q14416	849	0.130423008647953	0.308313339110357
2814177	Q14416	85	2.63367919773875	2.24094094056487
2814178	Q14416	850	0.131533855458159	0.309386530809104
2814179	Q14416	851	0.120233838923807	0.298469558433657
2814180	Q14416	852	0.133941857782272	0.311712907480539
2814181	Q14416	853	0.0490740624464774	0.229721932119633
2814182	Q14416	854	0.0125232509908492	0.194410107774225
2814183	Q14416	855	0.0780769678890263	0.257741706830709
2814184	Q14416	856	0.0660814086765543	0.24615276904885
2814185	Q14416	857	0.128208289654528	0.30617369391629
2814186	Q14416	858	0.137914893114325	0.315551266197523
2814187	Q14416	859	0.0903039379639821	0.269554211187488
2814188	Q14416	86	2.37448188279731	2.14950741121959
2814189	Q14416	860	0.210323991102417	0.385505864942038
2814190	Q14416	861	0.265768154136986	0.439070600390704
2814191	Q14416	862	0.149986654126939	0.327213822716539
2814192	Q14416	863	0.21722126966681	0.392169341878052
2814193	Q14416	864	0.107448970056564	0.286118066750163
2814194	Q14416	865	0.162808311647681	0.339600856004132
2814195	Q14416	866	0.118264683113747	0.296567152404779
2814196	Q14416	867	0.195670318983628	0.371348918070912
2814197	Q14416	868	0.213949701430449	0.389008672161139
2814198	Q14416	869	0.23078783487599	0.405276032223864
2814199	Q14416	87	2.30620308486188	2.10460248268786
2814200	Q14416	870	0.289705441728285	0.462196469860267
2814201	Q14416	871	0.305834482654206	0.477778773983047
2814202	Q14416	872	0.0980196390660739	0.277008368049353
2814203	Q14416	88	2.50419601803661	2.26378697432539
2814204	Q14416	89	2.40958712109506	2.31445523262464
2814205	Q14416	9	1.20475678302211	0.999368444372855
2814206	Q14416	90	2.45619429460669	2.34672531426886
2814207	Q14416	91	2.02135239127743	1.94999046974343
2814208	Q14416	92	2.32148827591821	2.20785550544136
2814209	Q14416	93	1.9947695338839	2.03428190008991
2814210	Q14416	94	1.71678311201265	1.75296135084707
2814211	Q14416	95	2.99454412249495	2.51888641951507
2814212	Q14416	96	2.82045442627003	2.50967555945914
2814213	Q14416	97	2.64679018350149	2.36295750644926
2814214	Q14416	98	2.98815769976845	2.66065651779573
2814215	Q14416	99	2.94611885355519	2.76211282492941
2814216	Q14435	1	1.16605513808658	0.918364644207698
2814217	Q14435	10	0.94252350114343	0.702410207492655
2814218	Q14435	100	1.46702378382826	1.29750360830304
2814219	Q14435	101	1.31940715041823	1.15489083387084
2814220	Q14435	102	1.5553959264361	1.38288014175109
2814221	Q14435	103	1.47967061998648	1.30972174626384
2814222	Q14435	104	1.62883963557252	1.66926111627054
2814223	Q14435	105	1.76366014552249	1.82057090361262
2814224	Q14435	106	1.77377734042491	1.79824820554823
2814225	Q14435	107	1.44142727817858	1.40119812529648
2814226	Q14435	108	1.38744574409456	1.34904643909425
2814227	Q14435	109	1.40078337677695	1.36193195719105
2814228	Q14435	11	0.883387983113735	0.645279245358634
2814229	Q14435	110	1.21428076653221	1.18175134968478
2814230	Q14435	111	1.58546827111685	1.47389972167303
2814231	Q14435	112	1.38665452081712	1.4408028952096
2814232	Q14435	113	1.57317247271731	1.64205770200684
2814233	Q14435	114	1.51399894558819	1.5527930754954
2814234	Q14435	115	1.42052562199947	1.604558413864
2814235	Q14435	116	1.30687491942952	1.48200298699576
2814236	Q14435	117	1.61005711345293	1.56095326248965
2814237	Q14435	118	1.196853993523	1.20724420922284
2814238	Q14435	119	1.22844210815729	1.2377615605742
2814239	Q14435	12	0.927557869557137	0.687951875851105
2814240	Q14435	120	1.37768307004877	1.38194360254744
2814241	Q14435	121	1.32494978573878	1.33099785336835
2814242	Q14435	122	1.53777485965675	1.53660865452971
2814243	Q14435	123	1.7191937195648	1.75655240792077
2814244	Q14435	124	1.65600565437086	1.7165656481847
2814245	Q14435	125	2.04249671606018	2.05785862219136
2814246	Q14435	126	1.37395553986848	1.32409872753814
2814247	Q14435	127	1.60139137965199	1.47736828029744
2814248	Q14435	128	1.52392202956705	1.56150256239327
2814249	Q14435	129	1.3991595184353	1.46202858657278
2814250	Q14435	13	0.950988755648252	0.710588509648172
2814251	Q14435	130	1.3439971081986	1.37663910946277
2814252	Q14435	131	1.30211555643861	1.47824737913526
2814253	Q14435	132	1.2567350501433	1.42164794839594
2814254	Q14435	133	1.54321779999734	1.48446485186085
2814255	Q14435	134	1.36852535982656	1.361181523571
2814256	Q14435	135	1.93798399600449	1.70026708218086
2814257	Q14435	136	2.11801754709416	1.87419791652296
2814258	Q14435	137	2.17354157841998	1.92783981291441
2814259	Q14435	138	2.34533281338893	2.02735098295308
2814260	Q14435	139	2.24476165124175	2.08916655043999
2814261	Q14435	14	0.979110340441226	0.737756838420558
2814262	Q14435	140	2.3965001014219	2.2568207993659
2814263	Q14435	141	2.24615534199575	2.07947543231783
2814264	Q14435	142	2.31987676272993	2.29276800381427
2814265	Q14435	143	2.02136316443225	1.99161610146571
2814266	Q14435	144	2.3984493612702	2.14196520674967
2814267	Q14435	145	2.02352408804868	1.82523647062107
2814268	Q14435	146	1.97059099015037	1.77409768106746
2814269	Q14435	147	2.16001630507463	1.95710192039328
2814270	Q14435	148	2.21861058997031	2.01370999593198
2814271	Q14435	149	1.90932882139173	1.65762229215259
2814272	Q14435	15	0.895679399554954	0.657154011500433
2814273	Q14435	150	1.94949984196492	1.66433466528716
2814274	Q14435	151	1.99976146371664	1.85496267017465
2814275	Q14435	152	2.17227051994856	1.9304721579018
2814276	Q14435	153	2.43824266234067	2.20848784377181
2814277	Q14435	154	2.44514329188994	2.18305761440449
2814278	Q14435	155	2.65166026622284	2.52464428049913
2814279	Q14435	156	2.28878242566071	2.16130993331684
2814280	Q14435	157	2.26713505935029	1.92644161163324
2814281	Q14435	158	1.85294716495883	1.61610138910016
2814282	Q14435	159	1.81656850104048	1.58095587689272
2814283	Q14435	16	0.89036515843996	0.652019910742927
2814284	Q14435	160	1.76420634998987	1.53036868042264
2814285	Q14435	161	1.71169837165609	1.4131838564319
2814286	Q14435	162	1.9663133333656	1.81814556804147
2814287	Q14435	163	1.69944520310348	1.58138302156043
2814288	Q14435	164	1.93857003640406	1.78030513801101
2814289	Q14435	165	1.89176049346314	1.87715246388974
2814290	Q14435	166	1.56389640423525	1.54764498367836
2814291	Q14435	167	1.87352961470503	1.63282760123338
2814292	Q14435	168	1.73585446329962	1.54530676210777
2814293	Q14435	169	1.85971069570779	1.66496455761774
2814294	Q14435	17	0.884139911876157	0.646005685492833
2814295	Q14435	170	1.67279760072215	1.48438737984423
2814296	Q14435	171	2.27417964841529	2.02892680501625
2814297	Q14435	172	2.35857632884947	2.13152201285178
2814298	Q14435	173	2.62563887605675	2.35743481998192
2814299	Q14435	174	2.27966632222857	2.16526006207139
2814300	Q14435	175	2.14392409630822	2.0213619628792
2814301	Q14435	176	1.86939021495208	1.54782616250437
2814302	Q14435	177	1.85557143309848	1.5344758050691
2814303	Q14435	178	2.21439905779689	1.81468326822136
2814304	Q14435	179	1.92017416369521	1.68940951281017
2814305	Q14435	18	0.970869435777314	0.72979528117052
2814306	Q14435	180	2.03591994346562	1.82229115875915
2814307	Q14435	181	2.21701627032459	1.96515179955741
2814308	Q14435	182	1.92640668193618	1.82646333190949
2814309	Q14435	183	1.83077793169131	1.7213189552894
2814310	Q14435	184	2.20955340944315	1.87330007881114
2814311	Q14435	185	1.93070712494623	1.64939347817046
2814312	Q14435	186	1.80497886992306	1.52792711723829
2814313	Q14435	187	2.62176696006461	2.22943249991586
2814314	Q14435	188	2.48544667780816	2.25671075894017
2814315	Q14435	189	2.56586414802768	2.3554616424902
2814316	Q14435	19	0.944008224217338	0.703844601923298
2814317	Q14435	190	2.58435553582943	2.3412292717515
2814318	Q14435	191	2.4827091004096	2.38509854768422
2814319	Q14435	192	2.33539200611922	2.23001794111597
2814320	Q14435	193	2.59790329163495	2.26967595687617
2814321	Q14435	194	2.13839607446327	2.06306664553272
2814322	Q14435	195	2.2112199430141	2.10132501138933
2814323	Q14435	196	2.3327260411635	2.36078247138179
2814324	Q14435	197	1.96750193721157	1.99518139365676
2814325	Q14435	198	2.44200762344378	2.18720548626192
2814326	Q14435	199	2.40708674695509	2.15346834589629
2814327	Q14435	2	0.941337159224942	0.701264079793408
2814328	Q14435	20	0.93031492236745	0.690615471012788
2814329	Q14435	200	2.37240108769996	2.11995844944956
2814330	Q14435	201	2.76701578068744	2.4347398828896
2814331	Q14435	202	2.60062337803296	2.4329653961362
2814332	Q14435	203	2.73762490772984	2.58638227175155
2814333	Q14435	204	2.74073906441305	2.55729392210153
2814334	Q14435	205	2.57431278635043	2.538579240704
2814335	Q14435	206	2.23596137762194	2.19893993662028
2814336	Q14435	207	2.64861627515452	2.38365204674883
2814337	Q14435	208	2.4939694829271	2.27973486577215
2814338	Q14435	209	2.38023803855387	2.1698586516385
2814339	Q14435	21	0.910250195677842	0.671230891678286
2814340	Q14435	210	2.01642456784351	1.81837760756338
2814341	Q14435	211	1.87786858928478	1.64853799852856
2814342	Q14435	212	2.28771420872246	2.06555018672147
2814343	Q14435	213	2.21666629952204	1.96481369194739
2814344	Q14435	214	1.92303216965248	1.82320320770792
2814345	Q14435	215	1.85060650938571	1.74047539052789
2814346	Q14435	216	2.11031508859222	1.77742570517445
2814347	Q14435	217	2.33389616909088	2.01777659961013
2814348	Q14435	218	2.40122374335918	2.01636518297469
2814349	Q14435	219	2.55949196281439	2.32824608178574
2814350	Q14435	22	0.991611710310027	0.749834441059284
2814351	Q14435	220	2.59533597588943	2.38393444424606
2814352	Q14435	221	2.57361546971307	2.33085326878316
2814353	Q14435	222	2.54399300963016	2.44430507556729
2814354	Q14435	223	2.46445405427865	2.35470508738622
2814355	Q14435	224	2.64562914816035	2.31578401837311
2814356	Q14435	225	2.49518466264878	2.21592669573298
2814357	Q14435	226	2.03499769867303	1.97508802683401
2814358	Q14435	227	2.3018019224544	2.20075126709883
2814359	Q14435	228	1.65171573092291	1.71477161326529
2814360	Q14435	229	1.66243198205401	1.71236739094134
2814361	Q14435	23	1.01295308757499	0.770452395497427
2814362	Q14435	230	1.73565443948281	1.77245514789274
2814363	Q14435	231	1.7999797767971	1.85565938424502
2814364	Q14435	232	2.07914524711609	2.09326485367092
2814365	Q14435	233	1.35577340442384	1.26148643334753
2814366	Q14435	234	2.13141673721523	1.89100322295145
2814367	Q14435	235	2.28696525216573	2.06233838435391
2814368	Q14435	236	2.63816123514935	2.3695327003588
2814369	Q14435	237	2.28343119004388	2.16889730966407
2814370	Q14435	238	2.11933400222241	1.99760541553005
2814371	Q14435	239	2.53141152128217	2.18175971896701
2814372	Q14435	24	0.975062905832988	0.733846602389023
2814373	Q14435	240	2.19378691170161	1.90106724113203
2814374	Q14435	241	2.15012030742242	1.85888083271429
2814375	Q14435	242	2.02464674588845	1.77353085405401
2814376	Q14435	243	2.11651035750647	1.8301835601727
2814377	Q14435	244	1.83244898457789	1.69782133877991
2814378	Q14435	245	1.85641621791906	1.708218921329
2814379	Q14435	246	2.54633228159525	2.27766324082647
2814380	Q14435	247	2.41063371453564	2.16762391582283
2814381	Q14435	248	2.38228888190082	2.10814296309118
2814382	Q14435	249	2.36429949128775	2.23283350546988
2814383	Q14435	25	1.00331109049374	0.761137239589456
2814384	Q14435	250	2.36085396955751	2.21674756129671
2814385	Q14435	251	2.36768634632276	2.00939358593922
2814386	Q14435	252	1.76162665606709	1.67800945244598
2814387	Q14435	253	2.11262277592987	2.03816700160229
2814388	Q14435	254	2.235471488264	2.1247544859171
2814389	Q14435	255	2.05079717342234	2.08841033355221
2814390	Q14435	256	2.20898823685979	2.22848187196084
2814391	Q14435	257	2.59565396048013	2.33564357145544
2814392	Q14435	258	2.65346659598109	2.32503975024596
2814393	Q14435	259	2.47130911018548	2.30803457983603
2814394	Q14435	26	1.03133274290708	0.788209023456392
2814395	Q14435	260	2.77382373775105	2.62135404601079
2814396	Q14435	261	2.70947953936386	2.52709402191606
2814397	Q14435	262	2.55289759190272	2.51788997131312
2814398	Q14435	263	2.2992910883148	2.26012291808559
2814399	Q14435	264	2.74858990606387	2.48023680515095
2814400	Q14435	265	2.39640504617499	2.18547763547422
2814401	Q14435	266	2.04729815353528	1.84820465083393
2814402	Q14435	267	2.15676358651997	1.9539594613979
2814403	Q14435	268	2.30714324045225	2.04645137748316
2814404	Q14435	269	2.0283723555764	1.74503323058048
2814405	Q14435	27	1.01666077606102	0.774034402006509
2814406	Q14435	270	2.10138662540227	1.95764262193221
2814407	Q14435	271	1.81850382097446	1.67159166606146
2814408	Q14435	272	2.38017753880946	1.95816315339951
2814409	Q14435	273	2.5399357076245	2.27148349576823
2814410	Q14435	274	2.69135102062149	2.4388255611065
2814411	Q14435	275	2.65489996985058	2.37151317209402
2814412	Q14435	276	2.63929910286393	2.49851127272881
2814413	Q14435	277	2.57099452077215	2.30817957840618
2814414	Q14435	278	2.45804262398906	2.16695954332307
2814415	Q14435	279	2.60225208199044	2.44835077231317
2814416	Q14435	28	1.03560023140526	0.792331854065142
2814417	Q14435	280	2.49955294514806	2.1438090733626
2814418	Q14435	281	2.70730418248014	2.3655774068255
2814419	Q14435	282	2.63834333236759	2.26685722471246
2814420	Q14435	283	1.95119596824878	1.79355164431447
2814421	Q14435	284	1.70502566500398	1.52362899549427
2814422	Q14435	285	2.02099906826198	1.97096177330988
2814423	Q14435	286	2.63432962315419	2.37300821952753
2814424	Q14435	287	2.4141485187818	2.16029074015735
2814425	Q14435	288	2.66089284097989	2.33221426289015
2814426	Q14435	289	2.6380984695844	2.46917016964168
2814427	Q14435	29	1.05824651040195	0.814210477115112
2814428	Q14435	290	2.72787847230781	2.57696621771854
2814429	Q14435	291	2.62056986657322	2.44119817930249
2814430	Q14435	292	2.31960208412729	2.29250263617449
2814431	Q14435	293	2.3624798466689	2.3211697251671
2814432	Q14435	294	2.55897200502117	2.29704650792614
2814433	Q14435	295	2.19249450042075	1.98847918079994
2814434	Q14435	296	2.2514339031845	2.04542067551732
2814435	Q14435	297	2.06218608947659	1.7211371603763
2814436	Q14435	298	1.84732059158699	1.481458157151
2814437	Q14435	299	1.99874483713289	1.76981960924465
2814438	Q14435	3	0.854264999025271	0.617143462387184
2814439	Q14435	30	1.01094381351165	0.768511231130321
2814440	Q14435	300	2.14070066425461	1.83112997100156
2814441	Q14435	301	2.58297180286714	2.19195240790553
2814442	Q14435	302	2.47568648798762	2.24728141675062
2814443	Q14435	303	2.4638494662386	2.2569050200644
2814444	Q14435	304	2.68304633173779	2.43657468026193
2814445	Q14435	305	2.35667723686714	2.26333886985222
2814446	Q14435	306	2.4899207214651	2.37930849405593
2814447	Q14435	307	2.19238894853499	1.87790760255462
2814448	Q14435	308	2.03950431693578	1.77569284907801
2814449	Q14435	309	2.42422296140558	2.14737043036543
2814450	Q14435	31	1.00725543458014	0.764947879626988
2814451	Q14435	310	2.16542147475099	1.92930405801404
2814452	Q14435	311	2.0273809220481	1.79594275752678
2814453	Q14435	312	2.00899630662054	1.77818133760799
2814454	Q14435	313	2.10270209700858	1.86871072063816
2814455	Q14435	314	2.23525477659413	1.99677017408477
2814456	Q14435	315	2.16905500313204	1.86635767483075
2814457	Q14435	316	2.30878061787202	2.16032451990306
2814458	Q14435	317	1.89024982365426	1.77704031942646
2814459	Q14435	318	2.15046434310808	1.99633723094411
2814460	Q14435	319	2.09363941551438	2.08350867030961
2814461	Q14435	32	0.99952742765518	0.757481834080893
2814462	Q14435	320	1.8120859182584	1.79874196120339
2814463	Q14435	321	2.01872678995374	1.78442343963484
2814464	Q14435	322	1.87729756228867	1.69327577866366
2814465	Q14435	323	1.92328756611401	1.73770682881138
2814466	Q14435	324	1.74906676643731	1.56939170719039
2814467	Q14435	325	1.88783823515412	1.70345914734644
2814468	Q14435	326	1.94854391444755	1.76210704594592
2814469	Q14435	327	2.3451320927106	2.08328326825643
2814470	Q14435	328	2.52704807267301	2.28009209921243
2814471	Q14435	329	2.65158531376502	2.36831087510533
2814472	Q14435	33	1.24803717619683	0.931110939328975
2814473	Q14435	330	2.49229882910043	2.3564939647912
2814474	Q14435	331	2.56156092772526	2.41065102251875
2814475	Q14435	332	2.46853315034913	2.1068219189298
2814476	Q14435	333	2.63402762759681	2.36907601018143
2814477	Q14435	334	2.11121659020145	1.83189010174884
2814478	Q14435	335	2.33991033882819	2.19490180130307
2814479	Q14435	336	2.17960107977525	1.92336336990927
2814480	Q14435	337	2.68221604505236	2.430000239866
2814481	Q14435	338	2.38486146385013	2.11062834052305
2814482	Q14435	339	2.56555648716479	2.42726835940799
2814483	Q14435	34	1.17559520575116	1.02010218464039
2814484	Q14435	340	2.2458363298936	2.10562875088765
2814485	Q14435	341	2.17222607688364	1.82055896295639
2814486	Q14435	342	1.95212253685043	1.76234986070773
2814487	Q14435	343	1.9711328624391	1.92278591535588
2814488	Q14435	344	2.1553844883301	1.91415852330231
2814489	Q14435	345	2.2753433264244	2.05111041474148
2814490	Q14435	346	2.45990460601927	2.19731855447349
2814491	Q14435	347	2.32599250022763	2.21001589087378
2814492	Q14435	348	2.06704687489854	1.94709069965766
2814493	Q14435	349	2.30471195054578	1.96274473401268
2814494	Q14435	35	1.20382931878491	1.06843860489089
2814495	Q14435	350	2.17545285432941	1.77705725005666
2814496	Q14435	351	1.98206567230983	1.74920304388744
2814497	Q14435	352	2.15922608718376	1.94141751230045
2814498	Q14435	353	2.00122551522389	1.75667584687633
2814499	Q14435	354	2.08767030145494	1.98226049150646
2814500	Q14435	355	1.81156266488154	1.70275504112951
2814501	Q14435	356	2.10312122898682	1.77047570060178
2814502	Q14435	357	2.44889937682069	2.08383497663754
2814503	Q14435	358	2.28534078825306	2.06789077676125
2814504	Q14435	359	2.40814303980499	2.09734118567107
2814505	Q14435	36	1.22049370503049	1.05244116368013
2814506	Q14435	360	2.36374310379312	2.213423905967
2814507	Q14435	361	2.41063836303019	2.27978890316484
2814508	Q14435	362	2.40160714563119	2.23896687923728
2814509	Q14435	363	2.44746367605612	2.42533911510182
2814510	Q14435	364	2.44441171948768	2.40963339515099
2814511	Q14435	365	2.5326875488102	2.28096212959536
2814512	Q14435	366	2.26894165179669	2.07164404858328
2814513	Q14435	367	3.18816327062416	2.7712131168657
2814514	Q14435	368	2.9422949036165	2.50158216934966
2814515	Q14435	369	2.92761427257133	2.62946931207756
2814516	Q14435	37	1.05009931330553	1.02989287840221
2814517	Q14435	370	2.5834024548619	2.28416825318498
2814518	Q14435	371	2.94141370564179	2.45716481724513
2814519	Q14435	372	2.46146547532336	2.15246331278682
2814520	Q14435	373	2.9553704287122	2.65068541990803
2814521	Q14435	374	3.12583080200082	2.7832706411119
2814522	Q14435	375	2.54849252183515	2.36757291441871
2814523	Q14435	376	2.47436607695382	2.2832019652488
2814524	Q14435	377	2.83007663138783	2.41290001246379
2814525	Q14435	378	1.92491200061785	1.68562678497057
2814526	Q14435	379	1.61661141287595	1.38777686683281
2814527	Q14435	38	0.984718031558703	0.953970651768937
2814528	Q14435	380	2.21441787174448	1.89886234003225
2814529	Q14435	381	2.09470180862548	1.94218197395972
2814530	Q14435	382	1.71120901227943	1.59274806509053
2814531	Q14435	383	1.69610601782001	1.54606008315867
2814532	Q14435	384	2.00593669145738	1.98745835553577
2814533	Q14435	385	1.65029094604945	1.63111095237918
2814534	Q14435	386	1.95954008087532	1.71592251355726
2814535	Q14435	387	1.99745734220946	1.79804191463732
2814536	Q14435	388	2.03536128240814	1.83466099982287
2814537	Q14435	389	1.96607634529465	1.76772466019867
2814538	Q14435	39	1.10372566053441	0.854989449660705
2814539	Q14435	390	2.645908032656	2.38419414799928
2814540	Q14435	391	2.54385957625895	2.28560489584581
2814541	Q14435	392	2.49406521337659	2.17104170208284
2814542	Q14435	393	2.82046519954836	2.64535509354552
2814543	Q14435	394	2.57831241668906	2.43247010193583
2814544	Q14435	395	2.72574841409606	2.5428114198058
2814545	Q14435	396	2.72599542752432	2.68512019473677
2814546	Q14435	397	2.53293915270651	2.48585085899493
2814547	Q14435	398	2.50969555914076	2.24944041843049
2814548	Q14435	399	2.62936668316732	2.41054241726924
2814549	Q14435	4	0.979957972465268	0.738575737699411
2814550	Q14435	40	0.92453739005569	0.727362689206196
2814551	Q14435	400	2.39320561516677	2.18238665770196
2814552	Q14435	401	2.55660896473199	2.34025101549612
2814553	Q14435	402	2.17026626476067	1.82555367023917
2814554	Q14435	403	2.39748491390513	2.01297319435866
2814555	Q14435	404	2.0558739000379	1.74917863590066
2814556	Q14435	405	2.39227879023152	2.07418018630055
2814557	Q14435	406	2.37841592450218	2.06078723932993
2814558	Q14435	407	2.45987099989831	2.0730244345419
2814559	Q14435	408	2.05368024365767	1.83958019811873
2814560	Q14435	409	2.50257892068644	2.29432163649482
2814561	Q14435	41	0.888204416286581	0.692261318358696
2814562	Q14435	410	2.63538121938834	2.39052530385531
2814563	Q14435	411	2.53175747447523	2.43248429646673
2814564	Q14435	412	2.13333993456519	2.03481496270869
2814565	Q14435	413	2.60358660915238	2.2751666232084
2814566	Q14435	414	2.47873111947353	2.20003088922895
2814567	Q14435	415	2.51161772374437	2.23180271445199
2814568	Q14435	416	2.4087941791291	2.13246464775998
2814569	Q14435	417	2.11733098630617	1.96700462038
2814570	Q14435	418	2.06187721226231	1.91343059971279
2814571	Q14435	419	1.88170834635097	1.67291229396364
