## Extended data file 8 for "Deep indel mutagenesis reveals the impact of amino acid insertions and deletions on protein stability and function": Extended_Data_file_8_genome_wide_prediction.csv (part 149 of 390)

	uniprot_name	Pos	INDELi score: 1aa del	INDELi score: 1aa ins before
2814572	Q14435	42	0.952806703566573	0.75467373903811
2814573	Q14435	420	1.92884475170408	1.87742848751981
2814574	Q14435	421	2.10334534074447	2.06707329198057
2814575	Q14435	422	2.19783760728311	2.12626554775971
2814576	Q14435	423	2.03343865664524	2.10950947212392
2814577	Q14435	424	1.73197427878832	1.80550681474891
2814578	Q14435	425	2.17465785932834	2.01922970569061
2814579	Q14435	426	1.94307078392107	1.8409803373689
2814580	Q14435	427	1.87441282560103	1.77464972342194
2814581	Q14435	428	1.91519446958441	1.81404896495742
2814582	Q14435	429	2.3049590538973	2.09267178520664
2814583	Q14435	43	0.905615035069235	0.709081757843173
2814584	Q14435	430	2.16545331800776	1.95789496781946
2814585	Q14435	431	2.37711806704719	2.16238477640466
2814586	Q14435	432	2.34961693158265	2.13581586517811
2814587	Q14435	433	2.11806101217747	1.91210915042839
2814588	Q14435	434	2.36043407777542	2.14626633538836
2814589	Q14435	435	2.79926326395159	2.5037634940017
2814590	Q14435	436	2.45947665134742	2.33447245589384
2814591	Q14435	437	2.45923221998678	2.35529568786703
2814592	Q14435	438	2.68911539800069	2.54528941955276
2814593	Q14435	439	2.50427877471275	2.5087884606187
2814594	Q14435	44	0.898174546662706	0.701893484609504
2814595	Q14435	440	2.47470493452505	2.46745988693699
2814596	Q14435	441	2.47549000174728	2.25426359170091
2814597	Q14435	442	2.43891887549434	2.26441958749679
2814598	Q14435	443	2.59836150106695	2.41845748058777
2814599	Q14435	444	2.39687006255911	2.22379613107628
2814600	Q14435	445	2.0342563075571	1.74621808472264
2814601	Q14435	446	1.80518822971493	1.66698501420039
2814602	Q14435	447	2.61462064335122	2.19885004342374
2814603	Q14435	448	2.42475390786221	2.17439694887296
2814604	Q14435	449	2.34910374340298	2.12237052591996
2814605	Q14435	45	0.859612341163272	0.66463844777891
2814606	Q14435	450	2.33926635019208	2.08076965365695
2814607	Q14435	451	2.55707585665673	2.4332660614282
2814608	Q14435	452	2.41467596046982	2.28293597143636
2814609	Q14435	453	2.30319309961309	1.96127736857794
2814610	Q14435	454	2.24710322129796	1.95257625240247
2814611	Q14435	455	1.93123643893387	1.64669034894784
2814612	Q14435	456	1.96419634218488	1.72559089106884
2814613	Q14435	457	1.99168711787647	1.75214979369455
2814614	Q14435	458	2.25507371817417	2.00660820362443
2814615	Q14435	459	2.49143593153248	2.16850154675013
2814616	Q14435	46	0.936046193738273	0.738481371333363
2814617	Q14435	460	2.21510890290846	2.06051896099387
2814618	Q14435	461	2.25154568955935	2.1167800033908
2814619	Q14435	462	2.32578692790158	2.15640769351445
2814620	Q14435	463	2.20247921340783	2.17934995712395
2814621	Q14435	464	2.05713703372111	2.02617732016853
2814622	Q14435	465	1.72967679133638	1.55166120971731
2814623	Q14435	466	1.61374502086996	1.46071863308593
2814624	Q14435	467	1.80573142585321	1.61410020380388
2814625	Q14435	468	1.92286272258592	1.8693311579263
2814626	Q14435	469	1.80214539576204	1.73994864885573
2814627	Q14435	47	0.935994051229208	0.738430996333529
2814628	Q14435	470	2.19910440617282	1.95253612053199
2814629	Q14435	471	2.18017080562321	1.93424432480413
2814630	Q14435	472	2.04271133583446	1.80144440987787
2814631	Q14435	473	2.29368097814892	2.04390676768889
2814632	Q14435	474	2.08229212927697	1.77322676345844
2814633	Q14435	475	2.29808451034031	2.14068188919982
2814634	Q14435	476	2.35538523444045	2.21709963031344
2814635	Q14435	477	2.39673804975522	2.22495373810902
2814636	Q14435	478	2.07416908690902	2.05538924412684
2814637	Q14435	479	2.16894184262409	2.13419220727293
2814638	Q14435	48	0.949949736004291	0.751913616001107
2814639	Q14435	480	2.51635193117411	2.25587115500401
2814640	Q14435	481	1.82308188196635	1.66295946369043
2814641	Q14435	482	2.15961406998549	1.95598705311932
2814642	Q14435	483	1.82960942854921	1.77923893267838
2814643	Q14435	484	1.67416384553249	1.61630537416003
2814644	Q14435	485	2.71583739019883	2.29663577903827
2814645	Q14435	486	2.21301264295851	1.96983321813251
2814646	Q14435	487	2.63260987635724	2.39626646335708
2814647	Q14435	488	2.6311375791555	2.36274712989292
2814648	Q14435	489	2.53430375423389	2.41126588007225
2814649	Q14435	49	0.936883471030381	0.739290266881502
2814650	Q14435	490	2.07167646780365	1.95156336017997
2814651	Q14435	491	2.33088247217189	1.98802813610105
2814652	Q14435	492	2.34233117433717	2.04457620032635
2814653	Q14435	493	1.99100061905561	1.66531425804203
2814654	Q14435	494	1.95710776927614	1.63257029668208
2814655	Q14435	495	2.10533488267474	1.7093161138159
2814656	Q14435	496	1.84088994125089	1.61281284026529
2814657	Q14435	497	1.90775370691172	1.69846945817399
2814658	Q14435	498	1.99444215526048	1.75012242696688
2814659	Q14435	499	2.10520048666666	1.99919644439741
2814660	Q14435	5	0.942812818317882	0.70268971749086
2814661	Q14435	50	0.92482070253694	0.727636398056269
2814662	Q14435	500	1.82583324812527	1.71654188494338
2814663	Q14435	501	1.86856793715279	1.54387321734542
2814664	Q14435	502	1.68032968067701	1.40750324427456
2814665	Q14435	503	1.77232460171353	1.49637975242691
2814666	Q14435	504	1.61252114935932	1.34199326373919
2814667	Q14435	505	1.80956086937013	1.51121504148132
2814668	Q14435	506	2.15276921239612	1.77633268011662
2814669	Q14435	507	2.30361015100522	2.08103806554897
2814670	Q14435	508	1.98748752805986	1.79669063860735
2814671	Q14435	509	2.34859084910543	2.11345645706161
2814672	Q14435	51	0.922177653929582	0.725082942621423
2814673	Q14435	510	2.17595166581085	2.08873947340351
2814674	Q14435	511	2.02488994229476	1.93004117179127
2814675	Q14435	512	2.02426908413344	1.86864739791408
2814676	Q14435	513	2.06676557937147	1.87760641755564
2814677	Q14435	514	1.87627093299856	1.83563922929966
2814678	Q14435	515	1.70780541368449	1.66012707990437
2814679	Q14435	516	2.12829340180828	1.80619373880482
2814680	Q14435	517	2.50394383316391	2.13701355451782
2814681	Q14435	518	2.29525637114849	2.07747024456351
2814682	Q14435	519	2.36323267788988	2.13038509574832
2814683	Q14435	52	0.883092820283004	0.687322993516794
2814684	Q14435	520	2.13465542960851	1.83312416647774
2814685	Q14435	521	2.15432927225426	2.0111087140382
2814686	Q14435	522	2.15482736650103	2.03264930173555
2814687	Q14435	523	2.07741564821498	1.92576471613529
2814688	Q14435	524	1.99637415928161	1.98954047901043
2814689	Q14435	525	1.74166177979017	1.73070503648871
2814690	Q14435	526	2.02008367687713	1.78573433126179
2814691	Q14435	527	1.8957538240329	1.71110641625639
2814692	Q14435	528	2.13815986197869	1.81572574902766
2814693	Q14435	529	2.21043946613447	1.85345829978057
2814694	Q14435	53	0.972911746598772	0.774097268085385
2814695	Q14435	530	2.18595085392637	1.90409104854427
2814696	Q14435	531	2.26132809628635	1.93471886796528
2814697	Q14435	532	2.3241564649525	1.96332055802958
2814698	Q14435	533	2.29756954373158	2.07970500600058
2814699	Q14435	534	1.92658761259118	1.70854127797605
2814700	Q14435	535	2.18638615533807	2.10028539084366
2814701	Q14435	536	2.12195035407706	2.05909319037795
2814702	Q14435	537	1.92645314600706	1.83812593719987
2814703	Q14435	538	1.77739842419981	1.83619395688793
2814704	Q14435	539	1.91619053674375	1.95752412351419
2814705	Q14435	54	0.915660578502564	0.718786780824742
2814706	Q14435	540	1.86552377260209	1.89792221404887
2814707	Q14435	541	2.05782681947067	2.10476601461149
2814708	Q14435	542	2.12233369144503	2.13498931064354
2814709	Q14435	543	1.84987490435118	1.65467815124484
2814710	Q14435	544	2.50986634800999	2.17483225364576
2814711	Q14435	545	2.41189628289184	2.04808620113803
2814712	Q14435	546	2.3295189149328	2.1105713681653
2814713	Q14435	547	2.17827445485171	1.95169652433066
2814714	Q14435	548	1.99808234215647	1.75468778408088
2814715	Q14435	549	2.00328455661725	1.72761671192836
2814716	Q14435	55	0.90266528098996	0.706231993535314
2814717	Q14435	550	1.95999229800656	1.82786209441637
2814718	Q14435	551	2.44377061075667	2.11097700745779
2814719	Q14435	552	2.4664933059552	2.10083251268124
2814720	Q14435	553	2.34322837380671	2.12381610841446
2814721	Q14435	554	2.19024163751677	1.96325804746376
2814722	Q14435	555	2.16245985301472	1.98109444492046
2814723	Q14435	556	2.04591853009762	1.88956297824232
2814724	Q14435	557	2.00404107131249	1.81700812376892
2814725	Q14435	558	2.01077537502399	1.96558428499958
2814726	Q14435	559	1.9071257007045	1.85269087489073
2814727	Q14435	56	0.887080641549075	0.691175636959179
2814728	Q14435	560	2.22218235575665	1.89690007657856
2814729	Q14435	561	2.53414529193201	2.16619125439704
2814730	Q14435	562	2.31930158570979	2.10070038253096
2814731	Q14435	563	1.8797306380509	1.66327264539501
2814732	Q14435	564	2.03259608144876	1.78803158824982
2814733	Q14435	565	1.9077725712793	1.63534235973704
2814734	Q14435	566	1.87521411084984	1.74595768972663
2814735	Q14435	567	2.16300828952531	1.80763492923922
2814736	Q14435	568	1.99072243148934	1.78325929393897
2814737	Q14435	569	2.12741390574077	1.84753836613515
2814738	Q14435	57	0.936150378253343	0.738582024236791
2814739	Q14435	570	2.0873941154112	1.7666808426586
2814740	Q14435	571	2.31010609881315	1.94974646647477
2814741	Q14435	572	2.04067697182902	1.83152049207603
2814742	Q14435	573	1.89465076381754	1.67768701375788
2814743	Q14435	574	1.8265734288012	1.69801785847654
2814744	Q14435	575	1.48027097302561	1.36345424684302
2814745	Q14435	576	1.64148062708664	1.45274252684351
2814746	Q14435	577	1.63615623405367	1.60657622050832
2814747	Q14435	578	1.7134579722129	1.70231698803523
2814748	Q14435	579	1.59131597516904	1.55221837561824
2814749	Q14435	58	0.935268389337683	0.737729932684674
2814750	Q14435	580	1.63961896444681	1.74095414109646
2814751	Q14435	581	1.49562439845323	1.58908343687859
2814752	Q14435	582	1.59624266033086	1.47233622425158
2814753	Q14435	583	1.4426726351188	1.36945931040421
2814754	Q14435	584	1.46860019012308	1.39450798187156
2814755	Q14435	585	1.57018950014385	1.61259908340143
2814756	Q14435	586	1.670478889162	1.73054827413201
2814757	Q14435	587	1.69394220973091	1.72111929925619
2814758	Q14435	588	1.63656017488233	1.48069123640938
2814759	Q14435	589	1.87637006328751	1.6802751861971
2814760	Q14435	59	0.936136729937867	0.738568838567322
2814761	Q14435	590	2.10887765252634	1.75533919436249
2814762	Q14435	591	2.00850080472631	1.800435021861
2814763	Q14435	592	1.97496011983211	1.79995051461421
2814764	Q14435	593	2.04028565541448	1.88412104485016
2814765	Q14435	594	2.05230328245194	1.86363435871165
2814766	Q14435	595	1.94123311469612	1.89839934481675
2814767	Q14435	596	1.84053217300241	1.78835471218715
2814768	Q14435	597	2.22537375228422	1.87892391453851
2814769	Q14435	598	2.1904371669515	1.86623097550375
2814770	Q14435	599	2.22391992450728	1.86648180211059
2814771	Q14435	6	0.955288961601712	0.714742948666906
2814772	Q14435	60	0.963085684029428	0.764604286079312
2814773	Q14435	600	2.0333319837274	1.87740308638656
2814774	Q14435	601	1.86080307216342	1.67862555812658
2814775	Q14435	602	1.95784961372222	1.91445258334901
2814776	Q14435	603	1.87346035028454	1.82016670119353
2814777	Q14435	604	2.06680316665479	1.74678787895588
2814778	Q14435	605	2.45465475370018	2.08939525968781
2814779	Q14435	606	2.28837246145668	2.07081968332653
2814780	Q14435	607	1.94044552006391	1.72192943476337
2814781	Q14435	608	1.9092679910229	1.77435443767398
2814782	Q14435	609	1.90704012163825	1.79326146553802
2814783	Q14435	61	0.965638580251084	0.767070645083697
2814784	Q14435	610	1.95088542899708	1.80352357572087
2814785	Q14435	611	1.84887901203589	1.84704507264542
2814786	Q14435	612	1.70869309305374	1.69885391120388
2814787	Q14435	613	1.97817593523569	1.74524716414782
2814788	Q14435	614	2.0936592851509	1.7727336377822
2814789	Q14435	615	2.28306874926887	1.92362561990938
2814790	Q14435	616	2.01200013901988	1.80381573689793
2814791	Q14435	617	1.65735730327741	1.62705862302002
2814792	Q14435	618	2.16513955178154	2.13868761737533
2814793	Q14435	619	1.76257313441409	1.7176703172939
2814794	Q14435	62	0.940643932499877	0.742923257493208
2814795	Q14435	620	1.69992835795745	1.79921918707529
2814796	Q14435	621	1.54756073585877	1.63925925379128
2814797	Q14435	622	1.73554314189738	1.60691474495772
2814798	Q14435	623	1.64307446192018	1.68301341526358
2814799	Q14435	624	1.62992445590095	1.69136854140623
2814800	Q14435	625	1.93311867869715	1.95218824474167
2814801	Q14435	626	1.76155163032562	1.56934882984829
2814802	Q14435	627	2.09628652655132	1.88625713418585
2814803	Q14435	628	1.72443231770523	1.54806729189303
2814804	Q14435	629	1.85295962277165	1.64014087791408
2814805	Q14435	63	0.999480450186532	0.799765354697227
2814806	Q14435	630	1.63583406791658	1.57244550675244
2814807	Q14435	631	1.53332944242274	1.46065833098938
2814808	Q14435	632	0.66083492361123	0.568460432396175
2814809	Q14435	633	0.44347881152127	0.572549812470534
2814810	Q14435	64	1.03327414409139	0.832413521335045
2814811	Q14435	65	0.959581540490089	0.761218924818798
2814812	Q14435	66	1.00842034792224	0.808402210787073
2814813	Q14435	67	1.028508258702	0.827809188325231
2814814	Q14435	68	1.00161174292188	0.801824401588446
2814815	Q14435	69	0.978828821487349	0.779813767960024
2814816	Q14435	7	0.940702103409586	0.700650550886435
2814817	Q14435	70	1.07813342902019	0.875752181314989
2814818	Q14435	71	1.01221055385872	0.812063937597824
2814819	Q14435	72	1.02879226512992	0.828083567598809
2814820	Q14435	73	1.06965054659579	0.867556848785173
2814821	Q14435	74	1.08055089283548	0.878087698755156
2814822	Q14435	75	1.40740870970434	1.19758044024738
2814823	Q14435	76	1.37925854957714	1.17038450477783
2814824	Q14435	77	1.41046689783436	1.20053496294501
2814825	Q14435	78	1.30618641914601	1.09978934884098
2814826	Q14435	79	1.45847676915766	1.24691741180178
2814827	Q14435	8	0.926377499105603	0.686811517200034
2814828	Q14435	80	1.3639172114301	1.15556320215014
2814829	Q14435	81	1.38474157660815	1.17568167000316
2814830	Q14435	82	1.3839758075916	1.17494185876711
2814831	Q14435	83	1.33831921049155	1.13083291363567
2814832	Q14435	84	1.36397097695261	1.15561514514705
2814833	Q14435	85	1.36595542476288	1.15753232481307
2814834	Q14435	86	1.56557430991642	1.2839278527122
2814835	Q14435	87	1.46087835608294	1.34175844931373
2814836	Q14435	88	1.51296676651272	1.41314056201224
2814837	Q14435	89	1.49999510892122	1.36851166960818
2814838	Q14435	9	0.94606771433315	0.705834280136022
2814839	Q14435	90	1.43078076381404	1.443713663767
2814840	Q14435	91	1.33390540370705	1.3373649344465
2814841	Q14435	92	1.46442079687202	1.24950141020851
2814842	Q14435	93	1.30514747007612	1.14111452337569
2814843	Q14435	94	1.34584211689918	1.18042971675132
2814844	Q14435	95	1.35125581723682	1.1856599052962
2814845	Q14435	96	1.3815472102007	1.21492449081209
2814846	Q14435	97	1.50711791244286	1.33623863963441
2814847	Q14435	98	1.44833437261373	1.27944772446232
2814848	Q14435	99	1.3803673089114	1.21378458541975
2814849	Q14439	1	0.378661997804167	0.301004067633815
2814850	Q14439	10	0.068348903319613	0.00120986202990545
2814851	Q14439	100	1.97517031980986	1.81639102433762
2814852	Q14439	101	1.95259313562031	1.79457915394226
2814853	Q14439	102	1.97554358512909	1.81675163683464
2814854	Q14439	103	1.96742577952923	1.80890900587799
2814855	Q14439	104	1.64362450324829	1.48044068687542
2814856	Q14439	105	1.67700392158244	1.53374799859825
2814857	Q14439	106	1.5577966651728	1.38648464596478
2814858	Q14439	107	1.52969697228123	1.50140760169028
2814859	Q14439	108	1.42412182927811	1.38665399178747
2814860	Q14439	109	1.395002915588	1.44335091475221
2814861	Q14439	11	0.144532850820558	0.0748113517084295
2814862	Q14439	110	1.77369450743562	1.83026512410141
2814863	Q14439	111	1.62677848372284	1.65623226663698
2814864	Q14439	112	1.58408504044369	1.75705616601588
2814865	Q14439	113	1.42370398472297	1.32711432568903
2814866	Q14439	114	1.81298532653337	1.61737481774205
2814867	Q14439	115	1.9772590362713	1.77608003253258
2814868	Q14439	116	1.97520454033322	1.77409517920664
2814869	Q14439	117	2.34857171523595	2.1348060792235
2814870	Q14439	118	2.15126623993445	1.94418879854584
2814871	Q14439	119	2.08433570993879	1.87952705713906
2814872	Q14439	12	0.121372602918873	0.0524361820984957
2814873	Q14439	120	2.11214518980431	1.90639386061182
2814874	Q14439	121	2.06021020490998	1.85621935036336
2814875	Q14439	122	2.23621137253302	2.02625448961701
2814876	Q14439	123	2.21135449539028	2.00224020253324
2814877	Q14439	124	2.06640540562444	1.8622045482482
2814878	Q14439	125	2.01832781866863	1.81575667916066
2814879	Q14439	126	2.14118085994175	1.93444528937118
2814880	Q14439	127	2.3934203354198	2.11167769252675
2814881	Q14439	128	2.29021475955841	2.17094814676926
2814882	Q14439	129	2.35133340301248	2.25105438869098
2814883	Q14439	13	0.238437588061064	0.165532937757588
2814884	Q14439	130	2.34733839975702	2.2150978630142
2814885	Q14439	131	2.24428438734832	2.25760727552928
2814886	Q14439	132	2.10353904265657	2.10887565160265
2814887	Q14439	133	2.28983047856898	2.07489749257934
2814888	Q14439	134	2.14819967156879	1.98355508534153
2814889	Q14439	135	2.13568519898613	1.97146482414034
2814890	Q14439	136	1.79946813972126	1.64664473763956
2814891	Q14439	137	2.20799716476201	2.04132558322768
2814892	Q14439	138	2.31136485919251	2.14118935432756
2814893	Q14439	139	2.27191820882505	2.10307985324353
2814894	Q14439	14	0.0675816564959326	0.000468623080935288
2814895	Q14439	140	2.12179137479529	1.95804196812772
2814896	Q14439	141	2.2928870758436	2.12333792466228
2814897	Q14439	142	2.32540617625197	2.15475470354515
2814898	Q14439	143	2.22954786979923	2.06214576971569
2814899	Q14439	144	2.12178427680634	1.95803511074402
2814900	Q14439	145	2.09203135678835	1.92929074519925
2814901	Q14439	146	2.31689677687208	2.14653375292269
2814902	Q14439	147	2.15961438447732	1.99458286615205
2814903	Q14439	148	1.8137451536151	1.51177149090685
2814904	Q14439	149	1.90849830125591	1.76229033043999
2814905	Q14439	15	0.335395462919251	0.386277534420612
2814906	Q14439	150	1.85705792781274	1.7336530431519
2814907	Q14439	151	1.70663239293634	1.5562296387526
2814908	Q14439	152	1.68023334395504	1.67279559053325
2814909	Q14439	153	1.65326044812389	1.63397979527131
2814910	Q14439	154	1.79496287624681	1.55692409164383
2814911	Q14439	155	1.63090416767276	1.44391403629446
2814912	Q14439	156	1.96305731398279	1.76235971544844
2814913	Q14439	157	1.98563829401755	1.78417525301872
2814914	Q14439	158	2.14072733186467	1.93400713483629
2814915	Q14439	159	2.11278939108103	1.90701622497039
2814916	Q14439	16	0.620332842442031	0.334352283418138
2814917	Q14439	160	2.10222879197808	1.89681360550301
2814918	Q14439	161	1.91794083899823	1.71877258355473
2814919	Q14439	162	2.21736831198754	2.00805016479868
2814920	Q14439	163	2.22136115181207	2.01190765668211
2814921	Q14439	164	1.97017751245466	1.7692385558279
2814922	Q14439	165	2.16221438580968	1.95476582785539
2814923	Q14439	166	2.249057463584	2.03866512819525
2814924	Q14439	167	2.58551287364663	2.29725874251695
2814925	Q14439	168	2.22128031161498	2.10435041555114
2814926	Q14439	169	2.40099365416137	2.29903127335323
2814927	Q14439	17	0.666754580002227	0.455875628604826
2814928	Q14439	170	2.421217081761	2.28647223031004
2814929	Q14439	171	2.25576818377721	2.26870179809023
2814930	Q14439	172	2.18558743080124	2.18814279108888
2814931	Q14439	173	2.2628248287676	2.04880727120963
2814932	Q14439	174	2.13741344633118	1.9731344879383
2814933	Q14439	175	2.11290036206475	1.94945233995558
2814934	Q14439	176	2.30535477141727	2.1353829944858
2814935	Q14439	177	2.07987531073962	1.91754676070992
2814936	Q14439	178	2.17703712538735	2.01141501685211
2814937	Q14439	179	2.08387452404334	1.92141041002649
2814938	Q14439	18	1.71718323606663	1.38700593383582
2814939	Q14439	180	2.10984220728779	1.94649784948043
2814940	Q14439	181	1.47049431967101	1.24661280169631
2814941	Q14439	182	1.5606042949843	1.33366825938141
2814942	Q14439	183	1.56612776355872	1.33900449527631
2814943	Q14439	184	1.36890241224473	1.14846462257019
2814944	Q14439	185	1.50909451424898	1.28390453986442
2814945	Q14439	186	1.4777723426309	1.25364411668238
2814946	Q14439	187	1.66051908384993	1.36373942690595
2814947	Q14439	188	1.52003247300725	1.3869925861488
2814948	Q14439	189	1.58893226401438	1.47461621290157
2814949	Q14439	19	1.8366288841644	1.50240265353854
2814950	Q14439	190	1.61480523591848	1.46751520781066
2814951	Q14439	191	1.59874133668942	1.5940659719142
2814952	Q14439	192	1.75349075585761	1.73081252975316
2814953	Q14439	193	1.59233446831305	1.36116431331353
2814954	Q14439	194	1.54910971265063	1.36489222219121
2814955	Q14439	195	1.41571137698826	1.23601577843297
2814956	Q14439	196	1.504126796911	1.32143412219607
2814957	Q14439	197	1.45327091140049	1.27230213238355
2814958	Q14439	198	1.34365922966093	1.16640603055581
2814959	Q14439	199	1.45021118319583	1.26934612181622
2814960	Q14439	2	0.076094420350483	0.00869282413022632
2814961	Q14439	20	1.70978498811315	1.37985846920254
2814962	Q14439	200	1.98662887702794	1.78513225757948
2814963	Q14439	201	2.05403150787583	1.85025009672263
2814964	Q14439	202	2.05732770399061	1.85343455949042
2814965	Q14439	203	2.04613345960262	1.8426197738327
2814966	Q14439	204	2.11334033997579	1.90754849798487
2814967	Q14439	205	2.27999937791352	2.06855818392237
2814968	Q14439	206	2.05322852203739	1.84947433022799
2814969	Q14439	207	2.1149459715275	1.90909970237841
2814970	Q14439	208	2.09816531403793	1.89288786997103
2814971	Q14439	209	2.20168508208895	1.992898559751
2814972	Q14439	21	1.71243635647157	1.38241996236833
2814973	Q14439	210	2.07559369683015	1.87108137784977
2814974	Q14439	211	2.13939236120277	1.93271741656077
2814975	Q14439	212	2.10830915948202	1.90268786275487
2814976	Q14439	213	2.08020928575943	1.87554050909831
2814977	Q14439	214	2.08869248624273	1.88373614890556
2814978	Q14439	215	2.10285313587934	1.89741678560475
2814979	Q14439	216	2.12149728305224	1.91542893974909
2814980	Q14439	217	2.22470271126677	2.01513594507859
2814981	Q14439	218	2.05634625788139	1.85248638211123
2814982	Q14439	219	2.05511626345771	1.85129808162473
2814983	Q14439	22	1.67628967587099	1.3474985697862
2814984	Q14439	220	2.10336106122149	1.89790749346453
2814985	Q14439	221	2.30686153001022	2.02805302838264
2814986	Q14439	222	2.11361888058443	2.00033845548998
2814987	Q14439	223	2.21898942043946	2.12319655791576
2814988	Q14439	224	2.19117533596489	2.06422836222179
2814989	Q14439	225	2.06720545991723	2.08653091000699
2814990	Q14439	226	1.98765291350845	1.99691779147374
2814991	Q14439	227	2.16671708982711	1.95595736007098
2814992	Q14439	228	2.1811794318401	2.01541690879429
2814993	Q14439	229	2.01641587253646	1.85623844919381
2814994	Q14439	23	1.72398038898115	1.39357267914756
2814995	Q14439	230	2.05495092965488	1.89346725791008
2814996	Q14439	231	2.08593273894336	1.92339885625026
2814997	Q14439	232	2.0522783085454	1.89088523241184
2814998	Q14439	233	1.90391379357091	1.74754992785285
2814999	Q14439	234	2.00614205812109	1.84631289308316
2815000	Q14439	235	2.11332994904487	1.94986736494078
2815001	Q14439	236	1.96599702537266	1.80752868314916
2815002	Q14439	237	2.06467306134464	1.90285983205056
2815003	Q14439	238	2.10928063334909	1.94595531158617
2815004	Q14439	239	2.07883230469932	1.91653911013749
2815005	Q14439	24	1.72612963720631	1.39564907287944
2815006	Q14439	240	1.95077449503096	1.79282216101978
2815007	Q14439	241	1.9728240659948	1.81412430304505
2815008	Q14439	242	2.01570463343636	1.85555131943745
2815009	Q14439	243	2.03883633999096	1.87789891518528
2815010	Q14439	244	2.08344742243729	1.920997786167
2815011	Q14439	245	2.10710704803859	1.94385540573929
2815012	Q14439	246	1.67432764948896	1.53605751664644
2815013	Q14439	247	1.7140459877858	1.59548887375561
2815014	Q14439	248	1.64592016217501	1.49757541076469
2815015	Q14439	249	1.58019557167609	1.57614886500409
2815016	Q14439	25	1.71431895670069	1.38423874684823
2815017	Q14439	250	1.48822367832317	1.47453738637128
2815018	Q14439	251	1.58038239484044	1.34961738720655
2815019	Q14439	252	1.96127585293093	1.76063864176399
2815020	Q14439	253	2.02274676981117	1.820025838184
2815021	Q14439	254	1.99476643601273	1.79299397232746
2815022	Q14439	255	2.02889799615701	1.82596855232858
2815023	Q14439	256	2.04189010058913	1.8385202547755
2815024	Q14439	257	1.99261799726521	1.79091836063382
2815025	Q14439	258	2.04559674745765	1.84210125497547
2815026	Q14439	259	2.05747240480814	1.85357435528832
2815027	Q14439	26	1.66509747882861	1.33668576207386
2815028	Q14439	260	2.11651369573472	1.91061428439787
2815029	Q14439	261	2.2568407631707	2.04618459211104
2815030	Q14439	262	2.1472842798039	1.94034181756017
2815031	Q14439	263	2.13415992247639	1.92766234528203
2815032	Q14439	264	2.18696234794541	1.9786748918964
2815033	Q14439	265	2.11409564380216	1.90827819877623
2815034	Q14439	266	2.01721838825407	1.81468485584505
2815035	Q14439	267	2.13235520926496	1.9259188076319
2815036	Q14439	268	2.27751718480159	2.06616013135749
2815037	Q14439	269	2.35771360299899	2.077181334909
2815038	Q14439	27	1.75925046851778	1.4276471853937
2815039	Q14439	270	2.20033357965023	2.08411372885958
2815040	Q14439	271	2.38625762114864	2.28479475743003
2815041	Q14439	272	2.27884104342375	2.14892240702189
2815042	Q14439	273	2.12087776181268	2.13838384626933
2815043	Q14439	274	2.1555173434184	2.15909200941191
2815044	Q14439	275	2.37504455786196	2.15722301368035
2815045	Q14439	276	2.03654777778544	1.87568792989148
2815046	Q14439	277	2.116388785594	1.95282251407762
2815047	Q14439	278	2.20598549603098	2.03938210536653
2815048	Q14439	279	2.0387726463197	1.87783738058066
2815049	Q14439	28	1.63658609003438	1.30914084274512
2815050	Q14439	280	2.07750034456377	1.9152523003385
2815051	Q14439	281	2.34227445630355	2.1710511883144
2815052	Q14439	282	2.1990455207233	2.03267737900707
2815053	Q14439	283	1.99000911361829	1.83072681770564
2815054	Q14439	284	2.08281898409846	1.92039065041956
2815055	Q14439	285	2.18926170944993	2.02322521607675
2815056	Q14439	286	2.04874819368391	1.88747478019631
2815057	Q14439	287	2.13474824076227	1.97055962661113
2815058	Q14439	288	2.07065724748407	1.90864116826145
2815059	Q14439	289	1.92241268630343	1.76542175134296
2815060	Q14439	29	1.80320107516673	1.47010796916441
2815061	Q14439	290	2.01079530310551	1.85080840393455
2815062	Q14439	291	1.9961769504884	1.83668557931652
2815063	Q14439	292	1.94089114508363	1.78327383354399
2815064	Q14439	293	1.54131923145654	1.4075577732215
2815065	Q14439	294	1.58912842353972	1.47480572307732
2815066	Q14439	295	1.55743529844272	1.41208997717492
2815067	Q14439	296	1.5202814950607	1.51826573560139
2815068	Q14439	297	1.40057919321083	1.38986384452973
2815069	Q14439	298	1.61783008729219	1.38579569037781
2815070	Q14439	299	1.90877271701281	1.70991523948401
2815071	Q14439	3	0.0125651190149054	-0.0526829823213408
2815072	Q14439	30	1.68969904421315	1.36045339187151
2815073	Q14439	300	1.87354111803686	1.67587790939746
2815074	Q14439	301	2.1265459649015	1.92030648307951
2815075	Q14439	302	1.96467961911889	1.76392702823081
2815076	Q14439	303	2.11700466617904	1.91108861209123
2815077	Q14439	304	2.08611613400199	1.88124712898634
2815078	Q14439	305	2.1903663524556	1.98196350860689
2815079	Q14439	306	2.07891815535638	1.8742931449993
2815080	Q14439	307	2.1619535555775	1.95451383915866
2815081	Q14439	308	2.30864563724812	2.09623340199528
2815082	Q14439	309	2.19262765734367	1.98414816054262
2815083	Q14439	31	1.67907230724891	1.35018687646181
2815084	Q14439	310	2.40625290529008	2.12407526826073
2815085	Q14439	311	2.27269368886453	2.15402099943529
2815086	Q14439	312	2.36944897992959	2.26855588987623
2815087	Q14439	313	2.22108202138377	2.09312128087962
2815088	Q14439	314	2.26379269336981	2.27645429555628
2815089	Q14439	315	2.04078062800406	2.04824460057671
2815090	Q14439	316	2.24197342832996	2.02866268452916
2815091	Q14439	317	2.28296209321723	2.113749375758
2815092	Q14439	318	2.09572722510005	1.93286133221029
2815093	Q14439	319	2.23616404289151	2.06853766999832
2815094	Q14439	32	1.68832966092323	1.35913042747566
2815095	Q14439	320	2.1749556135294	2.00940406338285
2815096	Q14439	321	2.14053589529311	1.97615109317578
2815097	Q14439	322	2.03188160465179	1.87117992912491
2815098	Q14439	323	2.04032475181249	1.87933687332362
2815099	Q14439	324	1.79167508978734	1.51185980346316
2815100	Q14439	325	2.07525015828681	1.8707494844604
2815101	Q14439	326	2.02318633633294	1.8204505044277
2815102	Q14439	327	2.16725404305488	1.95963465249474
2815103	Q14439	328	2.14117367933104	1.9344383521664
2815104	Q14439	329	2.04531589422603	1.8418299220122
2815105	Q14439	33	1.6714744299099	1.34284654941274
2815106	Q14439	330	1.84614946667396	1.6494147710173
2815107	Q14439	331	2.15991940992374	1.95254864628995
2815108	Q14439	332	1.85507261660521	1.65803544701412
2815109	Q14439	333	1.94702314902296	1.74686907121817
2815110	Q14439	334	1.96569510719957	1.76490809363817
2815111	Q14439	335	2.25500786889434	1.97795708522655
2815112	Q14439	336	1.99146205396494	1.88232245988297
2815113	Q14439	337	2.12909648915556	2.03635078697456
2815114	Q14439	338	2.19577284407673	2.06867002555036
2815115	Q14439	339	2.05755114842121	2.07720385711413
2815116	Q14439	34	1.59685931906139	1.2707607164896
2815117	Q14439	340	1.88002825049181	1.89294135307672
2815118	Q14439	341	2.15647965682177	1.94606695212555
2815119	Q14439	342	1.92011374831423	1.76320074198031
2815120	Q14439	343	1.94795274513571	1.79009606185318
2815121	Q14439	344	1.99632358362785	1.83682724193513
2815122	Q14439	345	2.01210622658743	1.8520748901733
2815123	Q14439	346	1.94125963324199	1.78362983081472
2815124	Q14439	347	1.91690479982481	1.76010056934721
2815125	Q14439	348	1.92871445038014	1.77150990034105
2815126	Q14439	349	1.94614729511321	1.78835181236815
2815127	Q14439	35	1.67581498089846	1.34703996586415
2815128	Q14439	350	1.91129897409757	1.75468476801455
2815129	Q14439	351	1.91447434093223	1.75775249733251
2815130	Q14439	352	1.4253250446274	1.20297465954218
2815131	Q14439	353	1.38484167368732	1.16386358029072
2815132	Q14439	354	1.50274467514495	1.21131320202844
2815133	Q14439	355	1.50418062668455	1.37167808037983
2815134	Q14439	356	1.53652765584261	1.42398799850753
2815135	Q14439	357	1.53727927353741	1.39261719442093
2815136	Q14439	358	1.53946411353086	1.5367981081241
2815137	Q14439	359	1.37795326091586	1.36800487847583
2815138	Q14439	36	1.7000722637634	1.37047498351522
2815139	Q14439	360	1.45010034375155	1.2237515932557
2815140	Q14439	361	1.31158077454944	1.13541496012378
2815141	Q14439	362	1.42479960563592	1.24479593736341
2815142	Q14439	363	1.86842967770206	1.67093973494752
2815143	Q14439	364	1.93489854616485	1.73515546406876
2815144	Q14439	365	1.94785775071438	1.74767538186223
2815145	Q14439	366	1.90943187999294	1.7105520583792
2815146	Q14439	367	1.98247764501579	1.78112174263351
2815147	Q14439	368	1.93288609484154	1.73321123014337
2815148	Q14439	369	2.16774560040464	1.89365280375716
2815149	Q14439	37	1.65944429548907	1.3312242084413
2815150	Q14439	370	2.07657472998273	1.96455001504289
2815151	Q14439	371	2.19271188363119	2.09780976820988
2815152	Q14439	372	2.10851732698309	1.98437226662047
2815153	Q14439	373	2.0621134351883	2.08161149301924
2815154	Q14439	374	1.92997037112629	1.94119055250756
2815155	Q14439	375	2.07293877237319	1.86535790847301
2815156	Q14439	376	1.94429453852254	1.78656185989709
2815157	Q14439	377	1.94766577966944	1.78981882384575
2815158	Q14439	378	1.92865928085843	1.77145660093722
2815159	Q14439	379	1.92763147151481	1.77046363192896
2815160	Q14439	38	1.61445643626708	1.28776133253632
2815161	Q14439	380	1.89325644178954	1.73725383539679
2815162	Q14439	381	1.89602397405703	1.73992755478654
2815163	Q14439	382	1.51140271444586	1.34078611405299
2815164	Q14439	383	1.59170497226981	1.43942569063847
2815165	Q14439	384	1.56241377670258	1.37903045446672
2815166	Q14439	385	1.56498020278086	1.523580019378
2815167	Q14439	386	1.45925057585925	1.40867716220059
2815168	Q14439	387	1.7787078306957	1.43465687087623
2815169	Q14439	388	1.70565139862121	1.52305448337239
2815170	Q14439	389	1.749380693925	1.58636083541727
2815171	Q14439	39	1.6822759363048	1.35328190997773
2815172	Q14439	390	1.68153275711774	1.4887158414487
2815173	Q14439	391	1.66119171019046	1.61113444316777
2815174	Q14439	392	1.52030049053913	1.46226188910186
2815175	Q14439	393	0.543221013816925	0.485881738997045
2815176	Q14439	394	0.254641693742343	0.421162211429981
2815177	Q14439	395	0.66033701953419	0.690227247525319
2815178	Q14439	396	0.224243262108873	0.22820103861827
2815179	Q14439	397	0.265216900796167	0.26778576668578
2815180	Q14439	398	0.237233964951325	0.240751386986128
2815181	Q14439	399	0.255146406226	0.258056638352615
2815182	Q14439	4	0.171664688205235	0.101023483197191
2815183	Q14439	40	1.8499713474543	1.44883609505486
2815184	Q14439	400	0.210166267351022	0.214601221092908
2815185	Q14439	401	0.229553685883054	0.233331451433898
2815186	Q14439	402	0.234071845624675	0.237696456116606
2815187	Q14439	403	0.231773936444396	0.235476440688653
2815188	Q14439	404	0.258715434096669	0.261504684517225
2815189	Q14439	405	0.220835508105357	0.224908799513521
2815190	Q14439	406	0.218412288032819	0.222567720939777
2815191	Q14439	407	0.266060633428319	0.268600898753018
2815192	Q14439	408	0.236724357879111	0.240259054403005
2815193	Q14439	409	0.177422785904574	0.1829676671649
2815194	Q14439	41	1.81811750244611	1.57703962318241
2815195	Q14439	410	0.257779394508809	0.26060037448441
2815196	Q14439	411	0.25718965396945	0.260030624771452
2815197	Q14439	412	0.242137122682276	0.245488339125846
2815198	Q14439	413	0.250788347160613	0.25384630730728
2815199	Q14439	414	0.220520612173069	0.224604577817607
2815200	Q14439	415	0.234050557998729	0.237675890091443
2815201	Q14439	416	0.258908414808522	0.261691123633831
2815202	Q14439	417	0.219742620969946	0.223852958698555
2815203	Q14439	418	0.161360106229391	0.167449474801505
2815204	Q14439	419	0.258977512342241	0.261757878922597
2815205	Q14439	42	1.78815537456813	1.5691525191171
2815206	Q14439	420	0.286109428227099	0.287970086250568
2815207	Q14439	421	0.282756952935375	0.284731252038435
2815208	Q14439	422	0.267634533532686	0.270121447321143
2815209	Q14439	423	0.28651225602986	0.288359259131991
2815210	Q14439	424	0.277667809885962	0.279814619048011
2815211	Q14439	425	0.270150423640122	0.272552054632118
2815212	Q14439	426	0.277092755601877	0.279259057760587
2815213	Q14439	427	0.250906340542419	0.253960300989125
2815214	Q14439	428	0.252468215281346	0.255469231823601
2815215	Q14439	429	0.222251358176356	0.226276655575137
2815216	Q14439	43	1.89875250169407	1.6439037183374
2815217	Q14439	430	0.280539063847182	0.282588544208407
2815218	Q14439	431	0.256640046806386	0.259499648007102
2815219	Q14439	432	0.278816816915237	0.280924677423559
2815220	Q14439	433	0.223228761716458	0.227220927418856
2815221	Q14439	434	0.253449529436708	0.25641728172186
2815222	Q14439	435	0.276498665974919	0.278685106383939
2815223	Q14439	436	0.307758813065128	0.308885607524689
2815224	Q14439	437	0.294966605223529	0.296527025640923
2815225	Q14439	438	0.293752953231409	0.295354513615732
2815226	Q14439	439	0.300697796184428	0.302063942618729
2815227	Q14439	44	1.77370441496961	1.66516460426857
2815228	Q14439	440	0.258415046367546	0.261214479230287
2815229	Q14439	441	0.236471465930218	0.240014734900317
2815230	Q14439	442	0.278145516209149	0.280276132242966
2815231	Q14439	443	0.253052424664947	0.256033637874058
2815232	Q14439	444	0.241087136466716	0.244473944989782
2815233	Q14439	445	0.19836729205946	0.203202203496343
2815234	Q14439	446	0.262859762531475	0.265508529900992
2815235	Q14439	447	0.224592209048389	0.228538157071823
2815236	Q14439	448	0.217297555907493	0.221490775629015
2815237	Q14439	449	0.165399829177638	0.171352260580304
2815238	Q14439	45	1.79275655160898	1.67081370041031
2815239	Q14439	450	0.276677268218155	0.27885765442842
2815240	Q14439	451	0.255242111389885	0.258149099335053
2815241	Q14439	452	0.228467382997921	0.232281971678509
2815242	Q14439	453	0.211866468603977	0.216243789495775
2815243	Q14439	454	0.250819435388375	0.253876341716756
2815244	Q14439	455	0.211703282642338	0.216086135156965
2815245	Q14439	456	0.236670106010566	0.240206641546049
2815246	Q14439	457	0.257291387414637	0.26012890969054
2815247	Q14439	458	0.21341970794249	0.217744377649736
2815248	Q14439	459	0.248284388827125	0.251427227310993
2815249	Q14439	46	1.93173457494415	1.59112594295203
2815250	Q14439	460	0.267081393734639	0.269587057669881
2815251	Q14439	461	0.289425011223527	0.291173278730018
2815252	Q14439	462	0.287419701514463	0.289235944334842
2815253	Q14439	463	0.219791216386805	0.223899906844322
2815254	Q14439	464	0.12120733607697	0.12865778974343
2815255	Q14439	465	0.256174766339064	0.25905013946053
2815256	Q14439	466	0.259452882302192	0.262217134951571
2815257	Q14439	467	0.242108358643248	0.245460550120536
2815258	Q14439	468	0.228978496538076	0.232775759663829
2815259	Q14439	469	0.241146290855479	0.244531094182976
2815260	Q14439	47	1.80891063305763	1.51795289204131
2815261	Q14439	470	0.228156749156261	0.231981867598309
2815262	Q14439	471	0.268137682157821	0.270607540383453
2815263	Q14439	472	0.248355234670217	0.25149567164553
2815264	Q14439	473	0.242610869375147	0.245946026912701
2815265	Q14439	474	0.233585359202031	0.237226460447052
2815266	Q14439	475	0.259012358179658	0.261791543567541
2815267	Q14439	476	0.283677117605277	0.285620225275921
2815268	Q14439	477	0.26790804376349	0.270385686194157
2815269	Q14439	478	0.265826064867502	0.268374281518362
2815270	Q14439	479	0.26603031067244	0.268571603867717
2815271	Q14439	48	1.65031266094079	1.36473102062741
2815272	Q14439	480	0.221031759827195	0.225098398760516
2815273	Q14439	481	0.204580819078805	0.209205106467154
2815274	Q14439	482	0.237909131569418	0.241403667033342
2815275	Q14439	483	0.251779674591141	0.254804031054072
2815276	Q14439	484	0.266464170142249	0.268990756515179
2815277	Q14439	485	0.24833223957021	0.251473456025688
2815278	Q14439	486	0.246453784505762	0.249658676199061
2815279	Q14439	487	0.210657002548431	0.215075321513689
2815280	Q14439	488	0.224525535572373	0.228473743670867
2815281	Q14439	489	0.23264769304983	0.236320578986627
2815282	Q14439	49	1.81792729224017	1.52666390754428
2815283	Q14439	490	0.240463977550428	0.243871909704795
2815284	Q14439	491	0.241873989313101	0.245234125363096
2815285	Q14439	492	0.236761545532927	0.240294981482243
2815286	Q14439	493	0.256864492901962	0.259716485904439
2815287	Q14439	494	0.237962552528127	0.241455277146364
2815288	Q14439	495	0.219138160188159	0.223268987724995
2815289	Q14439	496	0.250496040892014	0.253563909538236
2815290	Q14439	497	0.244622726937796	0.247889687204525
2815291	Q14439	498	0.228697598666608	0.232504383573908
2815292	Q14439	499	0.301395388237238	0.302737887930818
2815293	Q14439	5	0.107854830962227	0.0393766310279581
2815294	Q14439	50	1.83973007619775	1.5477276280662
2815295	Q14439	500	0.284042118846444	0.285972853827809
2815296	Q14439	501	0.185990272945803	0.191244736412697
2815297	Q14439	502	0.302827660064292	0.304121609089326
2815298	Q14439	503	0.262908872447908	0.265555975105999
2815299	Q14439	504	0.22738585277164	0.231237102799987
2815300	Q14439	505	0.23112595606241	0.23485042532766
2815301	Q14439	506	0.237687080617102	0.241189143089505
2815302	Q14439	507	0.252397410780838	0.255400827430231
2815303	Q14439	508	0.255298344785628	0.258203426550065
2815304	Q14439	509	0.243136371022067	0.246453715281584
2815305	Q14439	51	1.9271271486485	1.63216214395733
2815306	Q14439	510	0.23430135859626	0.237918189134694
2815307	Q14439	511	0.210068316054723	0.214506590116698
2815308	Q14439	512	0.234968218525524	0.238562444070421
2815309	Q14439	513	0.234829417649739	0.238428348220028
2815310	Q14439	514	0.239875866365401	0.243303734114864
2815311	Q14439	515	0.260934854889533	0.263648872130715
2815312	Q14439	52	1.84576224547799	1.55355532090154
2815313	Q14439	53	1.80646163398204	1.51558690831249
2815314	Q14439	54	1.74327969249366	1.45454668702087
2815315	Q14439	55	1.98737335699531	1.69036614660175
2815316	Q14439	56	1.849269918038	1.55694409155717
2815317	Q14439	57	1.86150265229632	1.56876216470496
2815318	Q14439	58	1.94111219921279	1.64567313398247
2815319	Q14439	59	2.02495034381137	1.72666936136046
2815320	Q14439	6	0.231031700099624	0.158378092094761
2815321	Q14439	60	1.74272628913664	1.45401204274468
2815322	Q14439	61	1.75331709597178	1.4642438459727
2815323	Q14439	62	1.96951965921992	1.67311764746718
2815324	Q14439	63	1.91672329208801	1.62211095382644
2815325	Q14439	64	1.6927573678554	1.40573695114637
2815326	Q14439	65	1.73371845101569	1.44530954928991
2815327	Q14439	66	1.7953205670627	1.50482349753148
2815328	Q14439	67	1.70509860566058	1.41765984982429
2815329	Q14439	68	1.80230486142962	1.51157104063761
2815330	Q14439	69	1.59143505389178	1.41810554418102
2815331	Q14439	7	0.0634650889718257	-0.00350840242214379
2815332	Q14439	70	1.63158200038942	1.47795098067439
2815333	Q14439	71	1.55946477110161	1.3761814132655
2815334	Q14439	72	1.56780292647784	1.52630705933672
2815335	Q14439	73	1.53414979141943	1.48103746934947
2815336	Q14439	74	2.13360250739867	1.92712382527309
2815337	Q14439	75	2.13457571954904	1.92806404780539
2815338	Q14439	76	2.10468593113569	1.8991874533841
2815339	Q14439	77	2.16882337239424	1.96115078523611
2815340	Q14439	78	2.05671637805725	1.85284395607788
2815341	Q14439	79	2.28035769154796	2.06890435156177
2815342	Q14439	8	0.0219839033031071	-0.0435834728142531
2815343	Q14439	80	2.3147997382351	2.10217889333738
2815344	Q14439	81	2.02508719127833	1.82228692483164
2815345	Q14439	82	2.25690912237154	2.04625063409468
2815346	Q14439	83	2.28402857257976	2.07245079830332
2815347	Q14439	84	2.3954199480955	2.11360952300468
2815348	Q14439	85	2.19247049765958	2.07651718697694
2815349	Q14439	86	2.38519074090776	2.28376404193664
2815350	Q14439	87	2.34258875629612	2.21050922136946
2815351	Q14439	88	2.31512461216046	2.32604618223296
2815352	Q14439	89	2.10574394053541	2.11100580859497
2815353	Q14439	9	0.107331726551058	0.0388712586341357
2815354	Q14439	90	2.18405186652814	1.9727045283432
2815355	Q14439	91	2.17230449465318	2.0068428112424
2815356	Q14439	92	2.1925652018966	2.02641672784783
2815357	Q14439	93	2.16817723499854	2.00285545604704
2815358	Q14439	94	2.20869284541783	2.04199768193468
2815359	Q14439	95	2.11768150641833	1.95407141468635
2815360	Q14439	96	2.24212519804152	2.07429675591651
2815361	Q14439	97	2.16884488525597	2.00350047452065
2815362	Q14439	98	2.1281534780555	1.96418841095197
2815363	Q14439	99	2.1267890658942	1.9628702491751
2815364	Q14442	1	1.04076425537264	0.606516570799642
2815365	Q14442	10	1.9103835324904	1.75862230038701
2815366	Q14442	100	2.1510725464327	1.92263356336336
2815367	Q14442	101	2.18293133190092	2.09548254512057
2815368	Q14442	102	2.10607099410893	2.00847037562215
2815369	Q14442	103	2.15333042738199	1.84017307401151
2815370	Q14442	104	2.11480571416234	1.84844170487443
2815371	Q14442	105	2.12780470725544	1.96867340531516
2815372	Q14442	106	2.08232825214082	1.89264155207908
2815373	Q14442	107	2.1487538666755	2.0988856281601
2815374	Q14442	108	1.96251732720729	1.9062048546733
2815375	Q14442	109	2.67927883575718	2.23798627262342
2815376	Q14442	11	1.85170252621588	1.66983349942394
2815377	Q14442	110	2.47089724898139	2.19564593698597
2815378	Q14442	111	2.62864450557034	2.36910530782252
2815379	Q14442	112	2.59405647183303	2.30359278391901
2815380	Q14442	113	2.7666726847349	2.61242784518864
2815381	Q14442	114	2.55223386051172	2.39250077850761
2815382	Q14442	115	2.60994329932109	2.23429925166124
2815383	Q14442	116	2.81388779594656	2.60261630546299
2815384	Q14442	117	2.55833955498545	2.4978006874827
2815385	Q14442	118	2.58258282397422	2.50846494871586
2815386	Q14442	119	2.30399591843629	2.0067599932095
2815387	Q14442	12	1.89599348446726	1.85469323235377
2815388	Q14442	120	2.14300586482131	1.85122712627134
2815389	Q14442	121	2.51790021728059	2.14695669265204
2815390	Q14442	122	2.44043409090263	2.2310940891787
2815391	Q14442	123	2.37111194439218	2.18518117915095
2815392	Q14442	124	2.49635325411901	2.27408015739696
2815393	Q14442	125	2.3852148368597	2.30877920749728
2815394	Q14442	126	2.39997801114309	2.31028472708608
2815395	Q14442	127	2.39391305691017	2.09047061011764
2815396	Q14442	128	2.1959368961686	1.94469282498374
2815397	Q14442	129	2.14949680185128	1.89982694136012
2815398	Q14442	13	1.77402823505912	1.72410510235886
2815399	Q14442	130	2.17494796379641	1.92555807437998
2815400	Q14442	131	2.17143271122952	1.89006503696434
2815401	Q14442	132	2.11456017205494	1.80587558041224
2815402	Q14442	133	2.15333570217796	1.84333671066009
2815403	Q14442	134	2.35091932136982	1.96776596335841
2815404	Q14442	135	2.40504199925638	2.17903161113202
2815405	Q14442	136	2.47662098744352	2.26924361654015
2815406	Q14442	137	2.47236527823726	2.23303522223519
2815407	Q14442	138	2.21900104243948	2.13032957674595
2815408	Q14442	139	2.3390859971479	2.2335867144795
2815409	Q14442	14	1.86541415696192	1.5651750331206
2815410	Q14442	140	2.1816643778662	1.86754656977438
2815411	Q14442	141	2.19664802005436	1.92750974781489
2815412	Q14442	142	2.01488446722302	1.75190755474815
2815413	Q14442	143	2.21610802432987	1.9118157085457
2815414	Q14442	144	2.07493905535207	1.93440963999994
2815415	Q14442	145	1.96775143766321	1.85191480979699
2815416	Q14442	146	1.91952587376007	1.77322703613724
2815417	Q14442	147	1.93628669558064	1.93148983993924
2815418	Q14442	148	1.71701756547262	1.70689620345724
2815419	Q14442	149	1.95888257279305	1.72660780161455
2815420	Q14442	15	1.87814843281095	1.577477646771
2815421	Q14442	150	2.13303921969152	1.71940224588022
2815422	Q14442	151	2.16887913252165	1.91300487161657
2815423	Q14442	152	2.12152055308298	1.88831101505303
2815424	Q14442	153	2.27059807713738	2.00023821565236
2815425	Q14442	154	2.22836172415052	2.10150371103059
2815426	Q14442	155	2.17084540456245	2.03317984271477
2815427	Q14442	156	1.87823844125548	1.66956001054373
2815428	Q14442	157	1.91304421032267	1.8621635475745
2815429	Q14442	158	1.83244935912695	1.80536005121251
2815430	Q14442	159	1.77289843628818	1.71573082182423
2815431	Q14442	16	2.0514764563211	1.6784735118099
2815432	Q14442	160	1.70090213368085	1.78824516034233
2815433	Q14442	161	1.66807439397997	1.74377298673846
2815434	Q14442	162	1.77134972032995	1.62959277030621
2815435	Q14442	163	1.66820823695898	1.5754349885539
2815436	Q14442	164	1.69918571003055	1.5508168911589
2815437	Q14442	165	1.65102486884493	1.50428858996542
2815438	Q14442	166	1.56383329046614	1.42005260237734
2815439	Q14442	167	1.83854941759621	1.68545649465054
2815440	Q14442	168	1.56580999151961	1.42196229788351
2815441	Q14442	169	1.65974290179677	1.5127111019692
2815442	Q14442	17	2.0566808206123	1.84247906252522
2815443	Q14442	170	1.7341863141062	1.58463105653258
2815444	Q14442	171	2.04880563597031	1.82212877502736
2815445	Q14442	172	1.81282953491074	1.75312931466792
2815446	Q14442	173	1.78624011419273	1.74850059086993
2815447	Q14442	174	1.89823981991312	1.82460682454733
2815448	Q14442	175	1.75854466985937	1.83171714837437
2815449	Q14442	176	1.63764001097604	1.70215365736347
2815450	Q14442	177	1.67328392540343	1.52263457585728
2815451	Q14442	178	1.62351950553803	1.52004449986905
2815452	Q14442	179	1.48880208525997	1.38989368538165
2815453	Q14442	18	2.03727398153461	1.84478944763148
2815454	Q14442	180	1.45729716534626	1.35945670864422
2815455	Q14442	181	1.5102152875595	1.41058103015351
2815456	Q14442	182	1.54051122858802	1.43985000956526
2815457	Q14442	183	1.50246925222453	1.40309756731838
2815458	Q14442	184	1.4929769362203	1.39392701864864
2815459	Q14442	185	1.52731490206587	1.42710100768003
2815460	Q14442	186	1.49915480881232	1.3998954757939
2815461	Q14442	187	0.625674634549637	0.439010591220536
2815462	Q14442	188	0.354201340442533	0.390817235307549
2815463	Q14442	19	2.04576868693965	1.82089925867285
2815464	Q14442	2	1.90192252152584	1.39617484551091
2815465	Q14442	20	1.99285888120083	1.91185310640974
2815466	Q14442	21	1.83020548875406	1.74195606636053
2815467	Q14442	22	1.9777952224106	1.67058810236431
2815468	Q14442	23	1.90199856466383	1.64284822053659
2815469	Q14442	24	1.89696504280086	1.65699812492073
2815470	Q14442	25	1.93190437242848	1.65865614920934
2815471	Q14442	26	2.03806353701879	1.6655152591337
2815472	Q14442	27	2.0141994909535	1.80143775068753
2815473	Q14442	28	2.09661484697155	1.90211879637542
2815474	Q14442	29	2.14829974621967	1.91995475459911
2815475	Q14442	3	1.74742559605926	1.4058926070616
2815476	Q14442	30	1.94831558004689	1.86881971909296
2815477	Q14442	31	1.98899078931605	1.89535891622296
2815478	Q14442	32	2.05761712737754	1.74770423125054
2815479	Q14442	33	1.63097587919511	1.55178743165459
2815480	Q14442	34	1.73202571900103	1.67047129566796
2815481	Q14442	35	1.74804065612497	1.65384642014339
2815482	Q14442	36	1.7264261737374	1.77503475288901
2815483	Q14442	37	1.65332655961059	1.69165582731015
2815484	Q14442	38	1.99625502607659	1.79443210266613
2815485	Q14442	39	2.03859186150396	1.83533381828923
2815486	Q14442	4	1.80455011971735	1.48214012051648
2815487	Q14442	40	1.97483887713516	1.77374191113665
2815488	Q14442	41	2.02130912972574	1.81863693073854
2815489	Q14442	42	1.97035858181022	1.76941348735537
2815490	Q14442	43	2.03901749925283	1.83574502791288
2815491	Q14442	44	2.02022016766281	1.81758488194527
2815492	Q14442	45	2.21796111897282	1.94216613357052
2815493	Q14442	46	2.17993811311731	2.06440962098971
2815494	Q14442	47	2.19431679235348	2.09936027427623
2815495	Q14442	48	2.23289423536951	2.10453308840955
2815496	Q14442	49	2.08470373613677	2.10343603554604
2815497	Q14442	5	1.77626385519288	1.42271575057307
2815498	Q14442	50	2.14956413504848	2.15334060089652
2815499	Q14442	51	2.20083384875584	1.98891764058317
2815500	Q14442	52	2.07874413631377	1.9164539304542
2815501	Q14442	53	2.05742903175332	1.89586135813727
2815502	Q14442	54	2.05670808012632	1.89516484508598
2815503	Q14442	55	2.05807557890461	1.89648598885074
2815504	Q14442	56	2.08488731683487	1.92238887150871
2815505	Q14442	57	1.9791939080223	1.82027822231046
2815506	Q14442	58	2.05493867614433	1.8934554197649
2815507	Q14442	59	1.92480926558297	1.76773709218434
2815508	Q14442	6	1.75860552622314	1.54772613237889
2815509	Q14442	60	1.64244653033756	1.39978668721546
2815510	Q14442	61	1.69861356256308	1.42195284458078
2815511	Q14442	62	2.01358787666978	1.81117741012107
2815512	Q14442	63	1.97196417056095	1.77096465039877
2815513	Q14442	64	2.04193751463533	1.83856606159631
2815514	Q14442	65	2.08756772448275	1.88264951394133
2815515	Q14442	66	2.10220129446783	1.89678704009411
2815516	Q14442	67	2.10665632624042	1.90109105669845
2815517	Q14442	68	2.12133804892163	1.91527510328346
2815518	Q14442	69	2.31895963037007	2.03974103140656
2815519	Q14442	7	1.5944190597902	1.37634798596974
2815520	Q14442	70	2.26734528913746	2.14885389796284
2815521	Q14442	71	2.29615431727283	2.19774574503626
2815522	Q14442	72	2.29049223109056	2.16017864664889
2815523	Q14442	73	2.24062665630168	2.25407353301912
2815524	Q14442	74	2.10185415483603	2.10724787754261
2815525	Q14442	75	2.30168421040028	2.08634941059689
2815526	Q14442	76	2.15504790971287	1.9901711842129
2815527	Q14442	77	2.09403026524513	1.93122189532965
2815528	Q14442	78	2.07845283291986	1.91617250156474
2815529	Q14442	79	2.15942522212082	1.99440011595747
2815530	Q14442	8	1.77956232230975	1.34126057394898
2815531	Q14442	80	2.12128512902729	1.95755288290845
2815532	Q14442	81	2.09386153627028	1.93105888587282
2815533	Q14442	82	2.10673850249521	1.94349935302875
2815534	Q14442	83	1.99409729362525	1.83467641796206
2815535	Q14442	84	1.98159425488837	1.64327720068408
2815536	Q14442	85	1.9065789583108	1.53870780369544
2815537	Q14442	86	2.09144179721532	1.7835408644654
2815538	Q14442	87	2.20237836094141	1.82426019443414
2815539	Q14442	88	2.28605011213645	2.06407327097019
2815540	Q14442	89	2.28859630363707	2.08759253020971
2815541	Q14442	9	1.89278034914221	1.72055644614407
2815542	Q14442	90	2.20334447509421	1.97313359577254
2815543	Q14442	91	2.34069742567392	2.24790073692286
2815544	Q14442	92	2.02231953184562	1.92755789225079
2815545	Q14442	93	2.34353758274484	2.02393265121177
2815546	Q14442	94	2.14226155984458	1.89397966315288
2815547	Q14442	95	2.08498111684038	1.80654394963757
2815548	Q14442	96	2.10003003178179	1.96315287620388
2815549	Q14442	97	2.54271858127008	2.15306367647208
2815550	Q14442	98	2.42385516454858	2.19720705407632
2815551	Q14442	99	2.3614821718432	2.1580077377758
2815552	Q14444	1	0.396077437563235	0.317829164674869
2815553	Q14444	10	0.217704023751232	0.145502192835501
2815554	Q14444	100	2.34416594086883	2.13054965031367
2815555	Q14444	101	2.43183056425793	2.21524264779145
2815556	Q14444	102	2.38323344170071	2.16829285414552
2815557	Q14444	103	2.11870103259033	1.91272747564461
2815558	Q14444	104	2.21655323636025	2.00726271833078
2815559	Q14444	105	2.33558261131158	2.12225727557413
2815560	Q14444	106	2.40117607117764	2.18562727040474
2815561	Q14444	107	2.39411411571884	2.17880469873629
2815562	Q14444	108	2.44276804526845	2.22580937375028
2815563	Q14444	109	2.43712712976987	2.22035967210755
2815564	Q14444	11	0.171559979489034	0.100922323861826
2815565	Q14444	110	2.34701944224862	2.13330642466368
2815566	Q14444	111	2.43663271229254	2.21988201422754
2815567	Q14444	112	2.43425488193802	2.21758478676641
2815568	Q14444	113	2.31766331782074	2.1049454042656
2815569	Q14444	114	2.24564998959405	2.03537315961226
2815570	Q14444	115	2.20193155388972	1.99313667673358
2815571	Q14444	116	2.45862496220829	2.24112877825432
2815572	Q14444	117	2.09978515944883	1.89445280640714
2815573	Q14444	118	2.19176408230055	1.98331385867578
2815574	Q14444	119	2.4105927807276	2.19472477550237
2815575	Q14444	12	0.182332682658223	0.111329857563161
2815576	Q14444	120	2.23826668184838	2.02824012874864
2815577	Q14444	121	2.5314326176583	2.24501168085232
2815578	Q14444	122	2.53140963089725	2.40396707550274
2815579	Q14444	123	2.64604740520893	2.53577827478928
2815580	Q14444	124	2.47825955160822	2.34158109370472
2815581	Q14444	125	2.58666515927526	2.58838213923391
2815582	Q14444	126	2.21814929694175	2.2196008860455
2815583	Q14444	127	2.44205185520147	2.22195892019739
2815584	Q14444	128	2.48942766135595	2.31321624352754
2815585	Q14444	129	2.44861146993731	2.27378362563413
2815586	Q14444	13	-0.0188390424918158	-0.0830226161263621
2815587	Q14444	130	2.24618622040976	2.07822011911473
2815588	Q14444	131	2.31530455299918	2.14499550171897
2815589	Q14444	132	2.46051487145855	2.28528352965517
2815590	Q14444	133	2.4163116587079	2.2425787025394
2815591	Q14444	134	2.4665749046255	2.29113814185656
2815592	Q14444	135	2.2771710939953	2.10815467787946
2815593	Q14444	136	2.28521669350499	2.11592755036369
2815594	Q14444	137	2.13555787945939	1.97134182044807
2815595	Q14444	138	2.27848979381426	2.1094286768556
2815596	Q14444	139	2.39910083506158	2.22595128560294
2815597	Q14444	14	0.162816294637228	0.0924750294975567
2815598	Q14444	140	2.40334787318454	2.23005435905641
2815599	Q14444	141	2.20473154757495	2.03817066283341
2815600	Q14444	142	2.39538599849359	2.22236237331518
2815601	Q14444	143	2.25834816906341	2.08996980612447
2815602	Q14444	144	2.34227956223942	2.17105612117098
2815603	Q14444	145	2.37429700565293	2.20198824805903
2815604	Q14444	146	2.34677260445933	2.17539685975728
2815605	Q14444	147	2.36583807669019	2.1938160570245
2815606	Q14444	148	2.27730256315704	2.10828169054379
2815607	Q14444	149	2.34801410727593	2.17659627852907
2815608	Q14444	15	0.185063591864483	0.113968195327886
2815609	Q14444	150	2.38593372924915	2.21323051391364
2815610	Q14444	151	2.41688223734028	2.24312993988926
2815611	Q14444	152	2.39392109379869	2.22094712546681
2815612	Q14444	153	2.36946945957576	2.19732434451469
2815613	Q14444	154	2.21036892412936	2.04361694549392
2815614	Q14444	155	2.21219611613407	2.04538219995876
2815615	Q14444	156	2.3911367727646	2.21825718641042
2815616	Q14444	157	2.3194097931627	2.14896158383252
2815617	Q14444	158	2.22894687038086	2.06156514277341
2815618	Q14444	159	2.36559540942164	2.19358161560938
2815619	Q14444	16	0.14469908554409	0.0749719514632283
2815620	Q14444	160	1.93241299957395	1.67992397062882
2815621	Q14444	161	1.88428183743366	1.60132739873272
2815622	Q14444	162	2.20459097541355	1.95783670789441
2815623	Q14444	163	2.1092786563017	1.86575525371063
2815624	Q14444	164	2.30384100908761	2.05372239731689
2815625	Q14444	165	2.55846358058302	2.23325711510274
2815626	Q14444	166	2.19963905628665	2.04557350602845
2815627	Q14444	167	2.44819143240566	2.30675991500209
2815628	Q14444	168	2.56076708634839	2.38342257360275
2815629	Q14444	169	2.40623807943744	2.37620187366189
2815630	Q14444	17	0.156208986834218	0.0860916939916092
2815631	Q14444	170	2.15340491766063	2.11918194776492
2815632	Q14444	171	1.68036536847843	1.44936971229651
2815633	Q14444	172	1.80345149380853	1.5018267621174
2815634	Q14444	173	1.69420035817189	1.55525658693606
2815635	Q14444	174	1.82374275313279	1.70146717505528
2815636	Q14444	175	1.66806839737279	1.51897287253689
2815637	Q14444	176	1.753173654827	1.74326339528601
2815638	Q14444	177	1.44013620823891	1.42807996917024
2815639	Q14444	178	1.82738189057245	1.58824417712834
2815640	Q14444	179	1.54662058235465	1.36248746759661
2815641	Q14444	18	0.170256510987998	0.0996630398975221
2815642	Q14444	180	2.25101681535341	2.00268882033067
2815643	Q14444	181	2.14236395721359	1.89771904022284
2815644	Q14444	182	2.34906402999699	2.0974124634775
2815645	Q14444	183	2.48063895088229	2.15807055851768
2815646	Q14444	184	2.19994185887919	2.04586604432058
2815647	Q14444	185	2.28834114778164	2.15232818154908
2815648	Q14444	186	2.55250660127895	2.37544209967719
2815649	Q14444	187	2.49033434962625	2.45744747677569
2815650	Q14444	188	2.20352232533238	2.16760049241201
2815651	Q14444	189	2.5238757370608	2.26313992144993
2815652	Q14444	19	0.165323209694636	0.0948969659917304
2815653	Q14444	190	2.3496336318866	2.14029166285245
2815654	Q14444	191	2.26599639068459	2.05948952871528
2815655	Q14444	192	2.2265065035839	2.02133825652226
2815656	Q14444	193	2.22833913267731	2.02310876377119
2815657	Q14444	194	1.55541578864986	1.32865563128917
2815658	Q14444	195	1.79892135162928	1.4974501811737
2815659	Q14444	196	1.77876643704569	1.63695607331809
2815660	Q14444	197	1.83404732053322	1.71142244169667
2815661	Q14444	198	1.870353939246	1.71440140716501
2815662	Q14444	199	1.42262313201715	1.42391776289385
2815663	Q14444	2	0.277327244956383	0.203104326146811
2815664	Q14444	20	0.158997265723178	0.0887854567408292
2815665	Q14444	200	1.60994699853344	1.59213457042348
2815666	Q14444	201	1.6969042738774	1.46218944678846
2815667	Q14444	202	1.63939807842153	1.45212002331421
2815668	Q14444	203	2.2487477759295	2.03836593822867
2815669	Q14444	204	2.11779192652253	1.91184918614845
2815670	Q14444	205	2.23287490582515	2.02303112133514
2815671	Q14444	206	2.23313765595112	2.02328496484573
2815672	Q14444	207	2.35240506805529	2.13850949033859
2815673	Q14444	208	2.3098559292042	2.0974026678818
2815674	Q14444	209	1.97209869403286	1.77109461383929
2815675	Q14444	21	0.189927221393397	0.118666959179261
2815676	Q14444	210	2.47980045184282	2.19512972482344
2815677	Q14444	211	2.44699197158101	2.32241097760204
2815678	Q14444	212	2.30523398537425	2.20651763360298
2815679	Q14444	213	2.42169030799386	2.28692941527926
2815680	Q14444	214	2.51371269216195	2.51790259030798
2815681	Q14444	215	2.39755578962813	2.39292591779911
2815682	Q14444	216	2.43915980756941	2.21916490622301
2815683	Q14444	217	2.33126713879234	2.16041699314908
2815684	Q14444	218	2.39331230980013	2.22035897782342
2815685	Q14444	219	2.33569196118411	2.16469182440002
2815686	Q14444	22	0.164708603493595	0.0943031935049257
2815687	Q14444	220	2.19715434612787	1.94019084969588
2815688	Q14444	221	2.12022057397735	1.83376800897385
2815689	Q14444	222	2.09489820520466	1.95137414401961
2815690	Q14444	223	1.99331198411879	1.84047424090085
2815691	Q14444	224	2.20109788878751	1.87653032377747
2815692	Q14444	225	2.38808118774455	2.02507838207413
2815693	Q14444	226	1.99544159194674	1.7200396054357
2815694	Q14444	227	2.24705554569975	2.10519456871369
2815695	Q14444	228	2.81974638049462	2.38318775483652
2815696	Q14444	229	2.79315592486327	2.49956878820534
2815697	Q14444	23	0.191562623409725	0.120246924888225
2815698	Q14444	230	2.72887608086139	2.40694900603481
2815699	Q14444	231	2.73770398933782	2.41547766903961
2815700	Q14444	232	2.36927152369071	2.05953420316417
2815701	Q14444	233	2.94249321057013	2.54686827070454
2815702	Q14444	234	2.81507167743368	2.58274363204491
2815703	Q14444	235	2.80083651242534	2.59005038355279
2815704	Q14444	236	2.74605264150896	2.50502661416457
2815705	Q14444	237	2.68755502393228	2.59058206382941
2815706	Q14444	238	2.58933712325392	2.48293630292617
2815707	Q14444	239	2.71984094731197	2.39506160174697
2815708	Q14444	24	0.190278806966234	0.119006626822631
2815709	Q14444	240	2.60059725742707	2.32534744065999
2815710	Q14444	241	2.44030260458117	2.17048640202959
2815711	Q14444	242	2.46794087799216	2.19718780254662
2815712	Q14444	243	2.64962459788269	2.37271286882273
2815713	Q14444	244	1.66976581974088	1.40599776657424
2815714	Q14444	245	2.0351980578248	2.05080737141742
2815715	Q14444	246	1.96012852133558	2.12035265150186
2815716	Q14444	247	1.76805803328121	1.92203568665539
2815717	Q14444	248	1.36525036293829	1.31568863576691
2815718	Q14444	249	1.33063879365087	1.2822503178111
2815719	Q14444	25	0.188157883102998	0.116957597322985
2815720	Q14444	250	1.19107851899935	1.14742081039855
2815721	Q14444	251	1.27356563492496	1.22711180581901
2815722	Q14444	252	1.27852445936658	1.23190253769796
2815723	Q14444	253	1.37747486545705	1.32749875621189
2815724	Q14444	254	1.42158615449521	1.37011477561424
2815725	Q14444	255	1.41372455839633	1.3625196692551
2815726	Q14444	256	1.26856618613216	1.22228182665946
2815727	Q14444	257	1.19148309888431	1.14781167597068
2815728	Q14444	258	1.3594822075228	1.31011600734315
2815729	Q14444	259	1.38962639590649	1.33923837817019
2815730	Q14444	26	0.176785766117646	0.105970968533371
2815731	Q14444	260	1.3890038803366	1.33863696442366
2815732	Q14444	261	1.3223370597163	1.27422999326055
2815733	Q14444	262	1.28225341391955	1.23550508940399
2815734	Q14444	263	1.27288426171982	1.22645352957355
2815735	Q14444	264	1.21676436306766	1.17223596436592
2815736	Q14444	265	1.27696181871191	1.2303928669105
2815737	Q14444	266	1.29950854191425	1.25217530887494
2815738	Q14444	267	1.29508085141245	1.2478977067362
2815739	Q14444	268	1.26269138080131	1.2166061635033
2815740	Q14444	269	1.33238674729975	1.28393901991524
2815741	Q14444	27	0.0531053114679969	-0.0135170076734062
2815742	Q14444	270	1.27974292390173	1.23307969913222
2815743	Q14444	271	1.20954822890896	1.16526444029526
2815744	Q14444	272	1.26722234444248	1.22098353806328
2815745	Q14444	273	1.27932712632182	1.23267799611879
2815746	Q14444	274	1.31988651283018	1.27186251418837
2815747	Q14444	275	1.29296229079781	1.24585096037655
2815748	Q14444	276	1.34119006087038	1.29244392172408
2815749	Q14444	277	1.31447698809348	1.2666363597013
2815750	Q14444	278	1.35756596102527	1.30826471712473
2815751	Q14444	279	1.29197033384402	1.24489262844586
2815752	Q14444	28	0.212096510270091	0.140084760959853
2815753	Q14444	280	1.26408969159833	1.21795707483134
2815754	Q14444	281	1.31248443726366	1.26471135168918
2815755	Q14444	282	1.33600539844507	1.28743500724143
2815756	Q14444	283	1.1960204161577	1.15219518878959
2815757	Q14444	284	1.26987430022067	1.22354559873668
2815758	Q14444	285	1.34298309315335	1.29417617440194
2815759	Q14444	286	1.26672624536192	1.22050425558245
2815760	Q14444	287	1.2147295253378	1.17027010288086
2815761	Q14444	288	1.34297832379176	1.29417156671056
2815762	Q14444	289	1.29706263135792	1.24981230897179
2815763	Q14444	29	0.230807206827849	0.158161208620388
2815764	Q14444	290	1.38929592472657	1.33891910919115
2815765	Q14444	291	1.30941917663507	1.26174999623415
2815766	Q14444	292	1.31339238225164	1.26558851946341
2815767	Q14444	293	1.49084773748767	1.43702855276755
2815768	Q14444	294	1.4208243752916	1.36937881894579
2815769	Q14444	295	1.3933299174152	1.34281635895275
2815770	Q14444	296	1.68391242436423	1.55709205439793
2815771	Q14444	297	1.54454425252944	1.58142574017945
2815772	Q14444	298	1.67872842231738	1.73212075780423
2815773	Q14444	299	1.5330636432747	1.55929673073903
2815774	Q14444	3	0.241898414147684	0.168876449925822
2815775	Q14444	30	0.242317201202199	0.169281041077653
2815776	Q14444	300	1.47188186452289	1.64225900602124
2815777	Q14444	301	1.41351075214706	1.57310932039599
2815778	Q14444	302	1.52583896643275	1.46767512014981
2815779	Q14444	303	1.29538155961748	1.29051712729421
2815780	Q14444	304	1.31699918517167	1.31140196585002
2815781	Q14444	305	1.23106559800826	1.22838132651431
2815782	Q14444	306	1.22833791365033	1.22574610428308
2815783	Q14444	307	1.2334883062761	1.23072191063234
2815784	Q14444	308	1.18744760816859	1.18624188462017
2815785	Q14444	309	1.21796304337695	1.2157229178719
2815786	Q14444	31	0.22258832748868	0.150220930088045
2815787	Q14444	310	1.0855830704047	1.08783031668791
2815788	Q14444	311	1.26255077506292	1.25879922962948
2815789	Q14444	312	1.19360203254081	1.1921876883855
2815790	Q14444	313	1.20473895743422	1.20294709754558
2815791	Q14444	314	1.1806194805916	1.17964521461464
2815792	Q14444	315	1.33034161099399	1.32429211461049
2815793	Q14444	316	1.23661999983916	1.23374744710057
2815794	Q14444	317	1.27924631438724	1.27492882917853
2815795	Q14444	318	1.2480104338717	1.24475177203227
2815796	Q14444	319	1.40814136919941	1.39945464278583
2815797	Q14444	32	0.231175068950428	0.158516601076493
2815798	Q14444	320	1.31094281595948	1.30555089340388
2815799	Q14444	321	1.30895685584765	1.3036322526998
2815800	Q14444	322	1.3304100093815	1.32435819445248
2815801	Q14444	323	1.23162990883233	1.22892650851991
2815802	Q14444	324	1.25035800335741	1.24701976439732
2815803	Q14444	325	1.19666717218528	1.19514892695749
2815804	Q14444	326	1.25551907679523	1.25200588950405
2815805	Q14444	327	1.17300921094001	1.17229291532344
2815806	Q14444	328	1.22572041853237	1.22321733613405
2815807	Q14444	329	1.23070358522715	1.22803158512066
2815808	Q14444	33	0.221995891248017	0.149648576051759
2815809	Q14444	330	1.24522195600571	1.24205781705087
2815810	Q14444	331	1.26172607802728	1.2580024878965
2815811	Q14444	332	1.20926809905321	1.20732271184567
2815812	Q14444	333	1.25296924189042	1.24954248804502
2815813	Q14444	334	1.24343757560945	1.24033392298098
2815814	Q14444	335	1.19737841020744	1.19583605567244
2815815	Q14444	336	1.20751118332141	1.20562535145229
2815816	Q14444	337	1.25270124899224	1.24928357947995
2815817	Q14444	338	1.25178571025307	1.24839907536495
2815818	Q14444	339	1.27650433107541	1.27227979269454
2815819	Q14444	34	0.242311621728881	0.169275650735445
2815820	Q14444	340	1.22300501510933	1.22059397854272
2815821	Q14444	341	1.24351651648257	1.24041018794294
2815822	Q14444	342	1.11376744424629	1.11505930610687
2815823	Q14444	343	1.23120656962331	1.22851751952098
2815824	Q14444	344	1.17915574217605	1.17823109351147
2815825	Q14444	345	1.20863481164783	1.20671089140372
2815826	Q14444	346	1.3079834722397	1.30269186452193
2815827	Q14444	347	1.29469527755124	1.28985410858657
2815828	Q14444	348	1.23905789846279	1.23610270665682
2815829	Q14444	349	1.29079547198217	1.2860864973147
2815830	Q14444	35	0.242923311375522	0.16986660553223
2815831	Q14444	350	1.2806749134457	1.27630900206672
2815832	Q14444	351	1.5100176310732	1.49787753740805
2815833	Q14444	352	1.70741523692381	1.55876745631814
2815834	Q14444	353	1.60815471234727	1.46287163161026
2815835	Q14444	354	1.71036843340725	1.5616205463407
2815836	Q14444	355	1.83969867331508	1.68656679328569
2815837	Q14444	356	1.9252323665337	1.70274435070533
2815838	Q14444	357	1.87166206040662	1.8099675550071
2815839	Q14444	358	1.83418843344766	1.79482357412963
2815840	Q14444	359	2.09183159176315	2.01163628764375
2815841	Q14444	36	0.219681259943864	0.147412405340861
2815842	Q14444	360	1.99303877287363	2.05826244917365
2815843	Q14444	361	1.9244101757688	1.97920298358591
2815844	Q14444	362	2.15432332501655	1.98736786373462
2815845	Q14444	363	1.9483591225187	1.83387281279653
2815846	Q14444	364	1.81932722629164	1.7092147963786
2815847	Q14444	365	1.90428739034339	1.7912950093718
2815848	Q14444	366	1.96716165008518	1.85203797860916
2815849	Q14444	367	1.8595401406453	1.74806458689001
2815850	Q14444	368	0.851853047333078	0.784051867671714
2815851	Q14444	369	0.498820672754817	0.657064093559102
2815852	Q14444	37	0.171196596822691	0.100571259018856
2815853	Q14444	370	1.11494240620895	1.12942257374189
2815854	Q14444	371	0.590084786973036	0.581641390549773
2815855	Q14444	372	0.701383764358172	0.689167592642946
2815856	Q14444	373	0.455216068089368	0.451344406126001
2815857	Q14444	374	0.581472281631255	0.57332082901663
2815858	Q14444	375	0.634350953698777	0.624407037647962
2815859	Q14444	376	0.573888529981393	0.565994148828852
2815860	Q14444	377	0.529165141168025	0.522786778403543
2815861	Q14444	378	0.562672252913234	0.555158077347346
2815862	Q14444	379	0.521811034602134	0.515681958867938
2815863	Q14444	38	0.190093002997142	0.118827121173975
2815864	Q14444	380	0.613865475706372	0.604615969496775
2815865	Q14444	381	0.514543989778491	0.508661249884933
2815866	Q14444	382	0.361188966978965	0.360504604056241
2815867	Q14444	383	0.4678598634118	0.463559606328246
2815868	Q14444	384	0.369034577765044	0.368084266967331
2815869	Q14444	385	0.522419041524995	0.516269355776675
2815870	Q14444	386	0.66237447312289	0.651480625238369
2815871	Q14444	387	0.612690219180229	0.603480551420974
2815872	Q14444	388	0.495339064733545	0.490107326928198
2815873	Q14444	389	0.532537718466639	0.526045033211498
2815874	Q14444	39	0.418423346145608	0.46649096639378
2815875	Q14444	390	0.435118431466858	0.431928032428432
2815876	Q14444	391	0.421025434529448	0.418312755160009
2815877	Q14444	392	0.369535800567674	0.36856849948802
2815878	Q14444	393	0.337312933973328	0.337437912785003
2815879	Q14444	394	0.359975211852317	0.359331992392542
2815880	Q14444	395	0.216148313504491	0.220380489858359
2815881	Q14444	396	0.214491695831285	0.218780027653717
2815882	Q14444	397	0.275918077237814	0.278124198248522
2815883	Q14444	398	0.29234915262122	0.293998298566358
2815884	Q14444	399	0.289614536659218	0.291356379696251
2815885	Q14444	4	0.187566686949612	0.116386441337915
2815886	Q14444	40	0.72339680749594	0.433922620857648
2815887	Q14444	400	0.271617482334344	0.273969383464274
2815888	Q14444	401	0.258537117446985	0.261332412385342
2815889	Q14444	402	0.247520307184024	0.250689046250377
2815890	Q14444	403	0.255053479258358	0.25796686139206
2815891	Q14444	404	0.29376055658905	0.295361859237314
2815892	Q14444	405	0.296652728122049	0.298155992912677
2815893	Q14444	406	0.226611172082229	0.230488681975966
2815894	Q14444	407	0.294984330031869	0.296544149619673
2815895	Q14444	408	0.120734345471468	0.12820083241435
2815896	Q14444	409	0.311784674707504	0.312775001863501
2815897	Q14444	41	0.539327839760359	0.332768357134502
2815898	Q14444	410	0.339074231131245	0.339139506084401
2815899	Q14444	411	0.311887739992604	0.312874573476239
2815900	Q14444	412	0.23923330674433	0.242682955763657
2815901	Q14444	413	0.314308283069453	0.315213065798195
2815902	Q14444	414	0.306959275718096	0.308113172625665
2815903	Q14444	415	0.293686300616912	0.295290120369138
2815904	Q14444	416	0.147577465973469	0.154134033848193
2815905	Q14444	417	0.277085682722845	0.279252224635629
2815906	Q14444	418	0.274205053886965	0.27646924238692
2815907	Q14444	419	0.311761006839383	0.312752136280811
2815908	Q14444	42	1.74368903247504	1.41261324567472
2815909	Q14444	420	0.308589196227811	0.309687842638282
2815910	Q14444	421	0.209978364548322	0.214419687756199
2815911	Q14444	422	0.276255276859787	0.27844996759115
2815912	Q14444	423	0.297235455386715	0.298718967084568
2815913	Q14444	424	0.324816835410734	0.32536540276752
2815914	Q14444	425	0.307014306564613	0.30816633805506
2815915	Q14444	426	0.312547868436193	0.31351232510793
2815916	Q14444	427	0.332092643498778	0.332394577960738
2815917	Q14444	428	0.251633857460445	0.254663156783417
2815918	Q14444	429	0.283366897443086	0.285320520852423
2815919	Q14444	43	1.77878443832841	1.44651899926735
2815920	Q14444	430	0.271895504613543	0.274237981437785
2815921	Q14444	431	0.307761906023005	0.30888859563852
2815922	Q14444	432	0.2827225784795	0.284698042796301
2815923	Q14444	433	0.375589292729192	0.374416792408775
2815924	Q14444	434	0.266330166210914	0.268861295004025
2815925	Q14444	435	0.303290385534593	0.304568649247307
2815926	Q14444	436	0.332224789233169	0.332522244263482
2815927	Q14444	437	0.31365162537379	0.314578667264185
2815928	Q14444	438	0.276897978389909	0.279070883041023
2815929	Q14444	439	0.318862852945321	0.319613246396668
2815930	Q14444	44	1.70996260022688	1.38003006068059
2815931	Q14444	440	0.221693452504207	0.22573766160177
2815932	Q14444	441	0.262795625790726	0.265446567245904
2815933	Q14444	442	0.272508135564863	0.27482984563122
2815934	Q14444	443	0.302973881806989	0.304262874256582
2815935	Q14444	444	0.30352004555135	0.304790524326078
2815936	Q14444	445	0.351617237927476	0.351257334255998
2815937	Q14444	446	0.359676734378822	0.359043632608029
2815938	Q14444	447	0.376080212826867	0.374891071462136
2815939	Q14444	448	0.303372264267487	0.304647752482458
2815940	Q14444	449	0.263229999062612	0.265866216278752
2815941	Q14444	45	1.75741550572431	1.42587442355168
2815942	Q14444	450	0.343385271885195	0.343304412629203
2815943	Q14444	451	0.363697214383556	0.362927827734141
2815944	Q14444	452	0.31470689405552	0.315598164803157
2815945	Q14444	453	0.209562000663786	0.214017437634547
2815946	Q14444	454	0.267774593201365	0.270256759294291
2815947	Q14444	455	0.286137467249105	0.287997174815238
2815948	Q14444	456	0.317419153191203	0.318218484691123
2815949	Q14444	457	0.285942868406289	0.287809172418529
2815950	Q14444	458	0.168507159816247	0.1743542599703
2815951	Q14444	459	0.319984316302687	0.320696694766431
2815952	Q14444	46	1.73178560267344	1.40111331433196
2815953	Q14444	460	0.27491759813185	0.277157633046708
2815954	Q14444	461	0.150039223928307	0.156512343960068
2815955	Q14444	462	0.314634278344039	0.315528010594635
2815956	Q14444	463	0.290747265743756	0.292450711911356
2815957	Q14444	464	0.250760323800599	0.253819233873696
2815958	Q14444	465	0.240943662610823	0.244335334562389
2815959	Q14444	466	0.310352159136752	0.311391045223636
2815960	Q14444	467	0.258057008181247	0.260868577701975
2815961	Q14444	468	0.314182628627935	0.315091670748662
2815962	Q14444	469	0.332468478272258	0.332757672813506
2815963	Q14444	47	1.80207572319698	1.46902076399714
2815964	Q14444	470	0.313508825046918	0.314440707534751
2815965	Q14444	471	0.233051006818173	0.236710221360534
2815966	Q14444	472	0.357583604652534	0.357021455089028
2815967	Q14444	473	0.322873622515653	0.323488060249416
2815968	Q14444	474	0.291737341229548	0.293407226151414
2815969	Q14444	475	0.339932869793816	0.339969038902453
2815970	Q14444	476	0.258357893479775	0.261159263691878
2815971	Q14444	477	0.287009605152897	0.288839749281774
2815972	Q14444	478	0.277906839641259	0.280045546253078
2815973	Q14444	479	0.280255063252872	0.282314170570698
2815974	Q14444	48	1.80424436299604	1.47111589197388
2815975	Q14444	480	0.319934507874139	0.320648574727237
2815976	Q14444	481	0.343495288304296	0.343410699748741
2815977	Q14444	482	0.34336037502635	0.343280359715703
2815978	Q14444	483	0.357853325822883	0.357282033341884
2815979	Q14444	484	0.320441550945271	0.321138430222925
2815980	Q14444	485	0.398528176967306	0.396578102066134
2815981	Q14444	486	0.339561271620598	0.339610037039096
2815982	Q14444	487	0.331058458520068	0.331395449436514
2815983	Q14444	488	0.361747412672759	0.36104411974578
2815984	Q14444	489	0.371243558445932	0.370218368364248
2815985	Q14444	49	1.79712789074644	1.46424065150645
2815986	Q14444	490	0.37302954105752	0.371943810338113
2815987	Q14444	491	0.298917255956179	0.300343758544124
2815988	Q14444	492	0.329656395820197	0.330040913386358
2815989	Q14444	493	0.305644157295541	0.306842633644963
2815990	Q14444	494	0.352338962508607	0.351954594060082
2815991	Q14444	495	0.353535458343136	0.35311053148134
2815992	Q14444	496	0.267360883992594	0.269857073861099
2815993	Q14444	497	0.29786394229674	0.299326149756754
2815994	Q14444	498	0.35852010078426	0.357926206189938
2815995	Q14444	499	0.260932613322558	0.263646706547623
2815996	Q14444	5	0.128935529225155	0.0597427428731828
2815997	Q14444	50	1.87909842700193	1.54343257810066
2815998	Q14444	500	0.431097895281866	0.428043783026441
2815999	Q14444	501	0.340158201584493	0.340186732471896
2816000	Q14444	502	0.304320231507716	0.305563585848096
2816001	Q14444	503	0.394347393758406	0.392539037639942
2816002	Q14444	504	0.394602729738797	0.392785718327169
2816003	Q14444	505	0.395946056992311	0.394083509925369
2816004	Q14444	506	0.381910601892683	0.38052382396087
2816005	Q14444	507	0.429159533101955	0.426171126795597
2816006	Q14444	508	0.478644722695519	0.473978884080231
2816007	Q14444	509	0.41126320180192	0.408881439313248
2816008	Q14444	51	1.82784272345411	1.49391432314814
2816009	Q14444	510	0.445101277096932	0.441572482915788
2816010	Q14444	511	0.445197087773178	0.441665045833963
2816011	Q14444	512	0.492104542241948	0.486982447191857
2816012	Q14444	513	0.46794416487081	0.463641050164759
2816013	Q14444	514	0.465083528598109	0.460877382778049
2816014	Q14444	515	0.454111067957459	0.450276862916817
2816015	Q14444	516	0.422050165309001	0.41930274996034
2816016	Q14444	517	0.484703465491954	0.479832249651647
2816017	Q14444	518	0.458203280958788	0.454230359458539
2816018	Q14444	519	0.443853494519453	0.440366997252338
2816019	Q14444	52	1.93372376085772	1.59620624076657
2816020	Q14444	520	0.439850895942969	0.436500077415837
2816021	Q14444	521	0.459486431038461	0.455470013748491
2816022	Q14444	522	0.336286726845046	0.336446491680717
2816023	Q14444	523	0.436010789444856	0.4327901415559
2816024	Q14444	524	0.432764557617629	0.429653949403049
2816025	Q14444	525	0.467086467703146	0.462812426927137
2816026	Q14444	526	0.388441090324858	0.386832944093172
2816027	Q14444	527	0.392716495103458	0.390963422638928
2816028	Q14444	528	0.375117169049766	0.373960672619001
2816029	Q14444	529	0.32845618460632	0.328881386528431
2816030	Q14444	53	1.94601563758393	1.60808145159077
2816031	Q14444	530	0.293245951439451	0.294864697999952
2816032	Q14444	531	0.310873989251558	0.311895186516766
2816033	Q14444	532	0.326544034448634	0.327034053793501
2816034	Q14444	533	0.349815383314737	0.349516558304738
2816035	Q14444	534	0.285175865960395	0.287068169563509
2816036	Q14444	535	0.318504440773505	0.319266983560075
2816037	Q14444	536	0.183096321589223	0.188448883245613
2816038	Q14444	537	0.313924688857398	0.31484247453369
2816039	Q14444	538	0.33686304753109	0.337003276442032
2816040	Q14444	539	0.298748538870488	0.300180760573443
2816041	Q14444	54	1.97662337867004	1.63765166176667
2816042	Q14444	540	0.35339089626421	0.352970869719132
2816043	Q14444	541	0.402384016981595	0.400303238112809
2816044	Q14444	542	0.422440259405832	0.419679620778712
2816045	Q14444	543	0.338810464370865	0.338884680400927
2816046	Q14444	544	0.389719551762432	0.388068068675039
2816047	Q14444	545	0.44742194714485	0.443814487671146
2816048	Q14444	546	0.457447981317411	0.453500662710305
2816049	Q14444	547	0.476537241385974	0.471942841463114
2816050	Q14444	548	0.415659061684898	0.413128289816778
2816051	Q14444	549	0.417686443514451	0.415086948139128
2816052	Q14444	55	2.12051605712631	1.77666671461731
2816053	Q14444	550	0.391255664238253	0.389552110526936
2816054	Q14444	551	0.413987356948949	0.411513251965569
2816055	Q14444	552	0.412103835515762	0.409693577508266
2816056	Q14444	553	0.300517051482282	0.301889324739689
2816057	Q14444	554	0.215196742104072	0.219461174505142
2816058	Q14444	555	0.350333502330294	0.350017114296212
2816059	Q14444	556	0.318385845387885	0.319152408280938
2816060	Q14444	557	0.332915746689058	0.333189779875985
2816061	Q14444	558	0.356902466440669	0.356363405871118
2816062	Q14444	559	0.302877095585273	0.304169368861649
2816063	Q14444	56	2.08403448466959	1.74142178223053
2816064	Q14444	560	0.333803933346226	0.334047859080654
2816065	Q14444	561	0.311405496003837	0.312408676431967
2816066	Q14444	562	0.322150634322554	0.322789579666858
2816067	Q14444	563	0.366343695059429	0.365484598898398
2816068	Q14444	564	0.408943942094096	0.40664079709075
2816069	Q14444	565	0.358719148647053	0.358118506795243
2816070	Q14444	566	0.29122549709239	0.292912732334622
2816071	Q14444	567	0.385017906533654	0.383525798234488
2816072	Q14444	568	0.367777632003418	0.366869928730268
2816073	Q14444	569	0.365551050700463	0.36471882333125
2816074	Q14444	57	2.02865836112833	1.68792277989531
2816075	Q14444	570	0.329984818196112	0.330358203011063
2816076	Q14444	571	0.389864258159947	0.388207869863772
2816077	Q14444	572	0.318131304618137	0.31890649584857
2816078	Q14444	573	0.307426894641147	0.30856494035978
2816079	Q14444	574	0.23556066665535	0.239134809592856
2816080	Q14444	575	0.357153783059587	0.356606203443837
2816081	Q14444	576	0.283315479665705	0.285270846017561
2816082	Q14444	577	0.275996076425794	0.278199553446268
2816083	Q14444	578	0.359212008739115	0.358594660081713
2816084	Q14444	579	0.356946810102545	0.356406246386463
2816085	Q14444	58	2.08188115621045	1.73934144657506
2816086	Q14444	580	0.351976248679028	0.351604175381873
2816087	Q14444	581	0.242960153459626	0.246283471082792
2816088	Q14444	582	0.326067257699486	0.326573438662197
2816089	Q14444	583	0.264222431075661	0.266825007165299
2816090	Q14444	584	0.277695436560083	0.279841309242427
2816091	Q14444	585	0.317871057715853	0.318655070708227
2816092	Q14444	586	0.282826613793498	0.284798551556225
2816093	Q14444	587	0.229209756550856	0.232999180502497
2816094	Q14444	588	0.333181359598699	0.333446389128572
2816095	Q14444	589	0.370051213102419	0.369066440742058
2816096	Q14444	59	1.9980112085125	1.65831449414847
2816097	Q14444	590	0.322452915820997	0.323081614528761
2816098	Q14444	591	0.341957762698391	0.341925292668567
2816099	Q14444	592	0.330815242225811	0.331160477606377
2816100	Q14444	593	0.342323015355729	0.342278164114206
2816101	Q14444	594	0.369114657207833	0.368161631904109
2816102	Q14444	595	0.338747883493567	0.338824220869154
2816103	Q14444	596	0.419229952508177	0.416578135784256
2816104	Q14444	597	0.449256888315898	0.445587228623693
2816105	Q14444	598	0.296045841570518	0.2975696783973
2816106	Q14444	599	0.463011564182056	0.458875653114717
2816107	Q14444	6	0.165451474679345	0.0950208830931392
2816108	Q14444	60	2.1386049452499	1.79414243169679
2816109	Q14444	600	0.366961718491309	0.366081672779901
2816110	Q14444	601	0.384980142524912	0.383489314337409
2816111	Q14444	602	0.439872874091514	0.436521310556496
2816112	Q14444	603	0.416328925419166	0.413775446735539
2816113	Q14444	604	0.404602934054394	0.402446939081167
2816114	Q14444	605	0.474829379897623	0.470292872488932
2816115	Q14444	606	0.601335522640638	0.592510752564711
2816116	Q14444	607	0.491210096083033	0.486118320667925
2816117	Q14444	608	0.612121366790933	0.602930981798596
2816118	Q14444	609	0.59665124091646	0.587985257046523
2816119	Q14444	61	2.20870818423401	1.8618693346701
2816120	Q14444	610	0.431137718398559	0.428082256232522
2816121	Q14444	611	0.506686037819093	0.501069664137465
2816122	Q14444	612	0.588908323268817	0.58050480621641
2816123	Q14444	613	0.673246572993581	0.661984186325258
2816124	Q14444	614	0.488532844604203	0.483531821759037
2816125	Q14444	615	0.445789608537866	0.442237481529106
2816126	Q14444	616	0.599789834157221	0.591017459309501
2816127	Q14444	617	0.627181234230766	0.617480354918426
2816128	Q14444	618	0.511592252935545	0.505809570024459
2816129	Q14444	619	0.646759220323276	0.63639469302484
2816130	Q14444	62	2.38469949494111	1.96543820769254
2816131	Q14444	620	0.668788982926707	0.657677698146839
2816132	Q14444	621	0.409971786122365	0.407633799607938
2816133	Q14444	622	0.420012033488322	0.417333706046445
2816134	Q14444	623	0.679811491681436	0.668326569608016
2816135	Q14444	624	0.657909442151906	0.647166948385104
2816136	Q14444	625	0.600869467316921	0.592060495427566
2816137	Q14444	626	0.725208391126843	0.712184620228545
2816138	Q14444	627	0.640965012612503	0.630796895417747
2816139	Q14444	628	0.49105822232727	0.485971595077641
2816140	Q14444	629	0.394463135269295	0.392650855784032
2816141	Q14444	63	2.42526509675592	2.1636063325982
2816142	Q14444	630	0.631501035046973	0.621653724579842
2816143	Q14444	631	0.642644761017291	0.632419704276214
2816144	Q14444	632	0.612179266698607	0.602986919034678
2816145	Q14444	633	0.738158353770108	0.724695609394782
2816146	Q14444	634	0.750889517765424	0.73699521667603
2816147	Q14444	635	0.626824454076455	0.617135668777757
2816148	Q14444	636	0.673149438466937	0.66189034443212
2816149	Q14444	637	0.766978434826383	0.752538757039125
2816150	Q14444	638	0.611146489396815	0.601989150470413
2816151	Q14444	639	0.730428336403502	0.71722762155632
2816152	Q14444	64	2.45677503846803	2.21510753858858
2816153	Q14444	640	0.633212464045183	0.623307140133633
2816154	Q14444	641	0.610741612092548	0.601597997560796
2816155	Q14444	642	0.447557654682306	0.443945595040152
2816156	Q14444	643	0.561522965236299	0.554047747837438
2816157	Q14444	644	0.49814731500712	0.492820384078757
2816158	Q14444	645	0.498924991321791	0.493571698983341
2816159	Q14444	646	0.390673149266485	0.38898934145171
2816160	Q14444	647	0.447781368659064	0.444161725635789
2816161	Q14444	648	0.488609816505074	0.483606184492308
2816162	Q14444	649	0.449462310545608	0.445785687519768
2816163	Q14444	65	2.18089094158527	1.91647832431078
2816164	Q14444	650	0.547785224674638	0.540775684583657
2816165	Q14444	651	0.472278700767118	0.467828655421488
2816166	Q14444	652	0.327043917041381	0.327516991534291
2816167	Q14444	653	0.534329182775068	0.527775771065488
2816168	Q14444	654	0.457014530200726	0.453081904573751
2816169	Q14444	655	0.456624089320783	0.452704698727404
2816170	Q14444	656	0.39582672244949	0.393968220544734
2816171	Q14444	657	0.440532672301706	0.43715874314893
2816172	Q14444	658	0.453968904889734	0.450139518844935
2816173	Q14444	659	0.570271700826559	0.562499921731928
2816174	Q14444	66	2.31608815619784	2.18916280390654
2816175	Q14444	660	0.592146348212777	0.583633069680164
2816176	Q14444	661	0.68825167038758	0.676480645975843
2816177	Q14444	662	0.455353925789911	0.45147759077259
2816178	Q14444	663	0.524701933582514	0.518474863127244
2816179	Q14444	664	0.551254894142767	0.544127740363429
2816180	Q14444	665	0.542563184495721	0.535730659365915
2816181	Q14444	666	0.491780018053154	0.486668923614837
2816182	Q14444	667	0.560678316028929	0.553231730264741
2816183	Q14444	668	0.730120033852365	0.716929769741343
2816184	Q14444	669	0.584221061581369	0.575976431748746
2816185	Q14444	67	2.12456348307563	1.99137315214129
2816186	Q14444	670	0.623804904648843	0.614218475020799
2816187	Q14444	671	0.556647598535262	0.549337644676652
2816188	Q14444	672	0.573819123202615	0.565927094777712
2816189	Q14444	673	0.591030521016261	0.582555066418566
2816190	Q14444	674	0.584461426347022	0.576208648710436
2816191	Q14444	675	0.486080940134178	0.481163031121862
2816192	Q14444	676	0.559074168244782	0.55168195934251
2816193	Q14444	677	0.595513039012323	0.586885637527616
2816194	Q14444	678	0.445864946265331	0.442310265483632
2816195	Q14444	679	0.451487430834391	0.447742160962298
2816196	Q14444	68	2.26888383549944	1.91684663129749
2816197	Q14444	680	0.414171410960037	0.41169106697571
2816198	Q14444	681	0.417637684249071	0.415039841698923
2816199	Q14444	682	0.544137871757804	0.537251968408948
2816200	Q14444	683	0.517519823387157	0.511536209687068
2816201	Q14444	684	0.656325473099382	0.64563667218264
2816202	Q14444	685	0.691032274647327	0.67916699424785
2816203	Q14444	686	0.528270499836607	0.521922463323
2816204	Q14444	687	0.530755960914898	0.524323673077823
2816205	Q14444	688	0.56414263721248	0.556578619054287
2816206	Q14444	689	0.670361561463402	0.659196969945348
2816207	Q14444	69	2.14184340746891	1.83960002327154
2816208	Q14444	690	0.563455828979426	0.555915092015659
2816209	Q14444	691	0.620843195778203	0.611357161161071
2816210	Q14444	692	0.556846934337737	0.549530223461156
2816211	Q14444	693	0.555222989797004	0.547961326846134
2816212	Q14444	694	0.465354716796081	0.46113937832972
2816213	Q14444	695	0.47791287209825	0.473271841508297
2816214	Q14444	696	0.375714976592426	0.374538215882696
2816215	Q14444	697	0.452405355776176	0.448628970393216
2816216	Q14444	698	0.539163447782951	0.532446165784488
2816217	Q14444	699	0.471448021992282	0.467026134716303
2816218	Q14444	7	0.00278023556094605	-0.0621361810878292
2816219	Q14444	70	2.29828694286637	1.99074048833717
2816220	Q14444	700	0.330717011232985	0.331065576414698
2816221	Q14444	701	0.414078160226705	0.411600977224364
2816222	Q14444	702	0.37985971804091	0.378542460279942
2816223	Q14444	703	0.317861313135774	0.318645656446645
2816224	Q14444	704	0.373436686687306	0.372337154682313
2816225	Q14444	705	0.339931920087461	0.339968121388924
2816226	Q14444	706	0.403081476129412	0.400977055025074
2816227	Q14444	707	0.401288142020216	0.399244510752193
2816228	Q14444	708	0.335140133157376	0.335338764840132
2816229	Q14444	709	0.335705085393876	0.335884566515782
2816230	Q14444	71	2.26531570423995	1.95888689766546
2816231	Q14444	72	2.16584408896604	1.86278713774164
2816232	Q14444	73	1.88055032362819	1.58716416448209
2816233	Q14444	74	2.24104420751583	1.93543814797182
2816234	Q14444	75	2.20061390371296	1.89637833700561
2816235	Q14444	76	2.0004471820186	1.70299679950273
2816236	Q14444	77	2.13656469840213	1.83450025010883
2816237	Q14444	78	2.22634607855032	1.92123825123721
2816238	Q14444	79	1.9981214953145	1.70074994814411
2816239	Q14444	8	0.186048788291339	0.114919995897706
2816240	Q14444	80	1.88618369080803	1.59260657367645
2816241	Q14444	81	2.17084340257112	1.86761698629603
2816242	Q14444	82	1.99454730621542	1.69729691570468
2816243	Q14444	83	1.98340745795116	1.68653468226919
2816244	Q14444	84	2.1084775100045	1.80736515177435
2816245	Q14444	85	2.06167706399431	1.87240744882492
2816246	Q14444	86	2.11561566514311	1.9455770350999
2816247	Q14444	87	1.86678766260806	1.67308677678588
2816248	Q14444	88	2.06127353667622	2.00305016880503
2816249	Q14444	89	1.91769022222701	1.85157677566502
2816250	Q14444	9	0.166734001132778	0.0962599348963239
2816251	Q14444	90	2.26986830479137	2.05877053050859
2816252	Q14444	91	2.46295350761498	2.24531059608503
2816253	Q14444	92	2.49527761407987	2.27653899086352
2816254	Q14444	93	2.32234899720324	2.10947225006476
2816255	Q14444	94	2.29616839851264	2.08417911250084
2816256	Q14444	95	2.40294484842635	2.18733609023734
2816257	Q14444	96	2.37285983903406	2.15827089237216
2816258	Q14444	97	2.18686968881683	1.97858537369579
2816259	Q14444	98	2.39153420915728	2.17631224497941
2816260	Q14444	99	2.35793467587653	2.14385165737419
2816261	Q14449	1	0.46574621035296	0.300975433230513
2816262	Q14449	10	0.30932923287311	0.149860625831142
2816263	Q14449	100	0.308134681915452	0.148706567359974
2816264	Q14449	101	0.258449247236215	0.100705352830213
2816265	Q14449	102	0.283893184435145	0.125286800005878
2816266	Q14449	103	0.268477965379438	0.110394120859701
2816267	Q14449	104	0.59287108557003	0.550864439423101
2816268	Q14449	105	0.843398401586228	0.465695545670484
2816269	Q14449	106	0.779550513462266	0.480687147847313
2816270	Q14449	107	1.86311619041725	1.35868395835892
2816271	Q14449	108	1.83858344759454	1.49396042041306
2816272	Q14449	109	1.947764934269	1.62050028746508
2816273	Q14449	11	0.357135208154803	0.196046090245724
2816274	Q14449	110	2.10386416934527	1.73921117948832
2816275	Q14449	111	2.08733873888856	1.86531605719451
2816276	Q14449	112	2.05690104973141	1.8231529170051
2816277	Q14449	113	2.02978520530164	1.58300148583372
2816278	Q14449	114	2.12799948027633	1.94780219830392
2816279	Q14449	115	2.25763557902694	2.09410331387332
2816280	Q14449	116	2.33811266716427	2.13975547305359
2816281	Q14449	117	1.99078228704199	1.94626891598788
2816282	Q14449	118	2.01459142279315	1.95651376008587
2816283	Q14449	119	2.25821856233736	1.87820754346905
2816284	Q14449	12	0.355593265486991	0.194556415831722
2816285	Q14449	120	2.25435784183812	2.03345529458845
2816286	Q14449	121	2.19192919104568	1.99420220687998
2816287	Q14449	122	2.3428930018258	2.10795175349219
2816288	Q14449	123	2.09187081463022	2.00750876662954
2816289	Q14449	124	2.25964723885321	2.15684074448853
2816290	Q14449	125	2.22258121082929	1.90707641769901
2816291	Q14449	126	1.86491422439197	1.79885519120979
2816292	Q14449	127	1.97091606433346	1.86916687274466
2816293	Q14449	128	1.8695047647302	1.91326331393914
2816294	Q14449	129	1.79961757764004	1.83298792162597
2816295	Q14449	13	0.31946447132396	0.159652303378704
2816296	Q14449	130	2.37322792237544	2.12075725636138
2816297	Q14449	131	2.31915035669866	2.06851279381302
2816298	Q14449	132	2.35958881133136	2.10758047931497
2816299	Q14449	133	2.35488509136434	2.10303620446496
2816300	Q14449	134	2.57655152949442	2.25073192480712
2816301	Q14449	135	2.45817250074241	2.29534327076042
2816302	Q14449	136	2.44722105412453	2.30582243027747
2816303	Q14449	137	2.50105002147356	2.3257297777029
2816304	Q14449	138	2.30299981576373	2.27646314591855
2816305	Q14449	139	2.16680010511621	2.13212306966257
2816306	Q14449	14	0.339919282250319	0.179413744005732
2816307	Q14449	140	2.48568865368255	2.22624729097706
2816308	Q14449	141	2.18323288744579	1.9795315148658
2816309	Q14449	142	2.13859642182037	1.74145016449749
2816310	Q14449	143	1.88925646927143	1.65953985599057
2816311	Q14449	144	2.00239032683438	1.78989811779237
2816312	Q14449	145	2.12503725641773	1.87629065932019
2816313	Q14449	146	2.07246378045801	1.96756943604246
2816314	Q14449	147	1.82290898371437	1.71371674626369
2816315	Q14449	148	1.98616454720969	1.65748357707672
2816316	Q14449	149	2.68350571506596	2.30852661404108
2816317	Q14449	15	0.366157454039274	0.204762503074487
2816318	Q14449	150	2.69491423697898	2.25309167027469
2816319	Q14449	151	2.81603204061875	2.52908146556738
2816320	Q14449	152	2.56476710412071	2.30739320103745
2816321	Q14449	153	2.81365942858301	2.51575171352037
2816322	Q14449	154	2.56756847238117	2.42007280044221
2816323	Q14449	155	2.47856347905629	2.32132765085842
2816324	Q14449	156	2.12268815740542	2.08896855986785
2816325	Q14449	157	2.1615706942516	2.14759244724275
2816326	Q14449	158	2.04511550100827	2.00298786926423
2816327	Q14449	159	1.93597385227367	1.73785854599624
2816328	Q14449	16	0.369388400777855	0.207883928267486
2816329	Q14449	160	2.16085002520219	1.8165873910499
2816330	Q14449	161	2.42010786810212	2.08811637649307
2816331	Q14449	162	2.45545075188111	2.0901642753902
2816332	Q14449	163	2.06472618263927	1.85475449082892
2816333	Q14449	164	1.92621804267488	1.8748908177896
2816334	Q14449	165	2.07856223792008	2.04313027843813
2816335	Q14449	166	2.09799018970105	2.02980272434797
2816336	Q14449	167	2.00028430841945	2.07747897884042
2816337	Q14449	168	1.91103001360955	1.97849297850948
2816338	Q14449	169	1.72631132433343	1.58608107070527
2816339	Q14449	17	0.361877907456674	0.200628023122209
2816340	Q14449	170	2.45269882098944	2.04241699252229
2816341	Q14449	171	2.17192701824578	1.93014030010418
2816342	Q14449	172	2.45272754575345	2.2224817234797
2816343	Q14449	173	2.33390621399038	2.07559121354895
2816344	Q14449	174	2.15261261675129	2.04251318035869
2816345	Q14449	175	2.10716821669802	1.98585202171053
2816346	Q14449	176	2.14414169592748	1.80761743586605
2816347	Q14449	177	2.1194872547906	1.72298875358295
2816348	Q14449	178	1.82038683914343	1.59300474541538
2816349	Q14449	179	1.80683974426807	1.60097624308635
2816350	Q14449	18	0.347550197893493	0.186785989437643
2816351	Q14449	180	1.8583208448706	1.61861531096238
2816352	Q14449	181	1.78931020228116	1.69401410259953
2816353	Q14449	182	1.81733840082748	1.70833499312144
2816354	Q14449	183	1.92728357730517	1.60059853448116
2816355	Q14449	184	2.35142962231056	1.93038972410265
2816356	Q14449	185	2.36126285645553	2.09886723679868
2816357	Q14449	186	2.34269618345125	2.10198930831145
2816358	Q14449	187	2.51220286247388	2.23365316325672
2816359	Q14449	188	2.33992324234893	2.20928355441688
2816360	Q14449	189	2.32481376697084	2.1819290373726
2816361	Q14449	19	0.271120306216986	0.112946892516479
2816362	Q14449	190	2.07877644010768	2.00546797748515
2816363	Q14449	191	2.12996365010758	2.02282311696334
2816364	Q14449	192	2.01615379190469	2.05494128172645
2816365	Q14449	193	1.98290288832032	2.01006028850604
2816366	Q14449	194	2.49232087471842	2.2396735534177
2816367	Q14449	195	2.51765620318127	2.28520945112147
2816368	Q14449	196	2.46132183840364	2.19868774599129
2816369	Q14449	197	2.3935059758681	2.27524081743002
2816370	Q14449	198	2.27060234087073	2.14374611092489
2816371	Q14449	199	2.33363285703222	1.99068528934068
2816372	Q14449	2	0.281830204865791	0.123293750623934
2816373	Q14449	20	0.320848551268206	0.160989466246635
2816374	Q14449	200	1.84619245172666	1.71401129737151
2816375	Q14449	201	1.61116050852974	1.50800576559692
2816376	Q14449	202	1.46205020456323	1.3318530088526
2816377	Q14449	203	1.85465320751028	1.85321782196689
2816378	Q14449	204	1.7589945939702	1.74804459434753
2816379	Q14449	205	1.86720050210221	1.63862782449482
2816380	Q14449	206	2.46114030880347	2.33026446716695
2816381	Q14449	207	2.43107204956787	2.32227482934908
2816382	Q14449	208	2.51538034045656	2.37162832245874
2816383	Q14449	209	2.37602050381815	2.03129662277035
2816384	Q14449	21	0.335966195095235	0.175594657269125
2816385	Q14449	210	2.27066707614168	2.07158456482283
2816386	Q14449	211	1.48435135839706	1.35548152294939
2816387	Q14449	212	1.72792914490409	1.52434584815269
2816388	Q14449	213	1.68268458060978	1.63961257109154
2816389	Q14449	214	1.90474848926713	1.87520840976223
2816390	Q14449	215	1.75728326484215	1.70064496820659
2816391	Q14449	216	1.80470381411356	1.88852820633291
2816392	Q14449	217	1.69298979497368	1.76784381385137
2816393	Q14449	218	1.58081779972949	1.44551943665111
2816394	Q14449	219	1.57982254894827	1.49004536886047
2816395	Q14449	22	0.309853777299724	0.150367389427251
2816396	Q14449	220	1.62507316311529	1.53376209293176
2816397	Q14449	221	2.1910500114336	1.87829800751429
2816398	Q14449	222	2.16708145198313	2.01411952844251
2816399	Q14449	223	2.36598546979415	2.22734054245528
2816400	Q14449	224	2.3196325960112	2.15046197909603
2816401	Q14449	225	2.33573667155391	2.30809029878456
2816402	Q14449	226	2.2662782202432	2.22822910910962
2816403	Q14449	227	2.07909214661636	1.83343345551933
2816404	Q14449	228	2.36431910342705	2.15447933121913
2816405	Q14449	229	2.25107890938488	2.0450777151781
2816406	Q14449	23	0.347086150855516	0.186337672510044
2816407	Q14449	230	1.88116887127693	1.65172640867204
2816408	Q14449	231	2.03511644832713	1.82151490022855
2816409	Q14449	232	1.99521483146868	1.75086891125692
2816410	Q14449	233	1.88556223777593	1.78700341897641
2816411	Q14449	234	1.81887467550319	1.70981919167503
2816412	Q14449	235	2.12137293003766	1.78810871163068
2816413	Q14449	236	2.26238105932284	1.94868568497374
2816414	Q14449	237	2.24723564418606	1.93405366402402
2816415	Q14449	238	2.24335992814704	1.86385258226173
2816416	Q14449	239	2.39862473065943	2.17283187294707
2816417	Q14449	24	0.363005140260332	0.201717045367515
2816418	Q14449	240	2.35650884591976	2.15320299598137
2816419	Q14449	241	2.47943592197946	2.23986618767454
2816420	Q14449	242	2.26017411622754	2.17010697953027
2816421	Q14449	243	2.0768212615223	1.98021214063048
2816422	Q14449	244	2.37518058523865	2.05450302985245
2816423	Q14449	245	2.19953384447963	2.05478095688209
2816424	Q14449	246	2.02415829483837	1.90640960630414
2816425	Q14449	247	2.07700355929307	1.92536659606502
2816426	Q14449	248	2.15181292383883	2.13971023261974
2816427	Q14449	249	2.15527096170205	2.13029383349943
2816428	Q14449	25	0.285532772007595	0.12687080939039
2816429	Q14449	250	2.14091406373731	1.9024688503182
2816430	Q14449	251	2.33454567274416	2.01840408660708
2816431	Q14449	252	2.52120560349616	2.13227993838131
2816432	Q14449	253	2.30992202924061	2.08713598585939
2816433	Q14449	254	2.16274360315761	1.96600594223146
2816434	Q14449	255	2.37340868020719	2.13743302167395
2816435	Q14449	256	2.32700040952263	2.23466801761708
2816436	Q14449	257	2.06658713389455	1.97032492601807
2816437	Q14449	258	2.49447838236621	2.1697569103874
2816438	Q14449	259	2.29565107674918	2.02315683220069
2816439	Q14449	26	0.292706717803626	0.133801575185302
2816440	Q14449	260	2.25034147339315	1.9662989764548
2816441	Q14449	261	2.2731059275538	2.13036190348757
2816442	Q14449	262	2.50196131788816	2.23479634911975
2816443	Q14449	263	2.52460506155068	2.27773190045924
2816444	Q14449	264	2.53359665668149	2.25432175782562
2816445	Q14449	265	2.28709430842123	2.15824539791864
2816446	Q14449	266	2.3566728939069	2.2127082143419
2816447	Q14449	267	2.0088049555748	1.80761541882061
2816448	Q14449	268	2.06866218471192	2.02442122995573
2816449	Q14449	269	2.11015340623547	2.08556537369242
2816450	Q14449	27	0.268880857922655	0.11078335628703
2816451	Q14449	270	1.97726671124749	1.92508628348747
2816452	Q14449	271	1.95647290786568	2.047067476138
2816453	Q14449	272	1.93090655672698	2.00961054698972
2816454	Q14449	273	2.03940870298482	1.90047997348251
2816455	Q14449	274	2.60505392651735	2.46929974948329
2816456	Q14449	275	2.70189006756979	2.58391274928594
2816457	Q14449	276	2.59256948924886	2.44620093945342
2816458	Q14449	277	2.63613074387093	2.22331023844049
2816459	Q14449	278	2.42237270262067	2.17577569757359
2816460	Q14449	279	2.37418313392563	2.15027902034792
2816461	Q14449	28	0.355992859310547	0.19494246435828
2816462	Q14449	280	2.33687534035396	2.08213893011393
2816463	Q14449	281	2.26983602133362	2.15944222205703
2816464	Q14449	282	2.1826342729028	2.02164437679209
2816465	Q14449	283	2.14218180879401	1.9504662130049
2816466	Q14449	284	1.92595496551745	1.88363908919903
2816467	Q14449	285	1.8323038395275	1.78040529999218
2816468	Q14449	286	2.28594199045408	1.86712196995935
2816469	Q14449	287	2.27292880634609	2.01352750460232
2816470	Q14449	288	2.37997511585781	2.13800457200875
2816471	Q14449	289	2.37114757941752	2.09737932473129
2816472	Q14449	29	0.359125563769524	0.197968977455417
2816473	Q14449	290	2.2214230782098	2.09480026897567
2816474	Q14449	291	2.12323339111807	1.98718176528439
2816475	Q14449	292	1.94607257870259	1.78860192570349
2816476	Q14449	293	1.86065984761492	1.67398754294185
2816477	Q14449	294	2.19220417391505	1.85720924879995
2816478	Q14449	295	2.42582421918809	2.01645337693159
2816479	Q14449	296	2.4145989407559	2.16458621142526
2816480	Q14449	297	2.11620606769904	1.89736753727511
2816481	Q14449	298	2.26662104341422	2.01058685304876
2816482	Q14449	299	1.93088628095698	1.69975851432479
2816483	Q14449	3	0.285678828316549	0.12701191473172
2816484	Q14449	30	0.365643723488223	0.204266186788826
2816485	Q14449	300	2.08550253802466	1.8701930192085
2816486	Q14449	301	2.06614343144271	1.81939319741099
2816487	Q14449	302	2.03706326583148	1.93336891615124
2816488	Q14449	303	1.6991875898885	1.59418921862311
2816489	Q14449	304	2.03492886018895	1.70459489377999
2816490	Q14449	305	2.41009109943022	1.98706271420593
2816491	Q14449	306	2.5067902848313	2.23946162536602
2816492	Q14449	307	2.4790591154974	2.23372985556261
2816493	Q14449	308	2.1745122567411	1.90740948007047
2816494	Q14449	309	2.45485523552487	2.32031962155381
2816495	Q14449	31	0.290494521754038	0.131664367413171
2816496	Q14449	310	2.18961417946045	2.0513123999955
2816497	Q14449	311	1.8912575162487	1.66443361714224
2816498	Q14449	312	2.15106342454357	1.84897596872051
2816499	Q14449	313	1.90884543266242	1.77394620305464
2816500	Q14449	314	2.06149690684936	1.94248252660672
2816501	Q14449	315	1.95802531966431	1.81042144077628
2816502	Q14449	316	1.83582858869028	1.83443702815993
2816503	Q14449	317	2.00548778219044	1.98558795381653
2816504	Q14449	318	2.15487094300869	1.91595262399144
2816505	Q14449	319	2.1100457093505	1.91813430733802
2816506	Q14449	32	0.361798124260127	0.200550944389619
2816507	Q14449	320	2.4246816072404	2.09253507656075
2816508	Q14449	321	2.26148767569456	1.90277609430675
2816509	Q14449	322	2.39362274318089	2.17250222640938
2816510	Q14449	323	2.29316980499262	2.06269719054583
2816511	Q14449	324	2.12488400323632	1.9613520607245
2816512	Q14449	325	2.06695096159188	1.87328587013811
2816513	Q14449	326	1.79350851045256	1.75118261389622
2816514	Q14449	327	2.34322960186428	2.1296450510137
2816515	Q14449	328	2.18310609691482	1.97494935876592
2816516	Q14449	329	2.12343559406119	1.91730154654355
2816517	Q14449	33	0.351282785013819	0.19039205057549
2816518	Q14449	330	2.23689368545762	2.02691367372763
2816519	Q14449	331	2.19064400468063	1.98223174907021
2816520	Q14449	332	2.23159430560639	2.02179393047177
2816521	Q14449	333	2.48495503703845	2.2665663250659
2816522	Q14449	334	2.1382200938976	1.93158488637833
2816523	Q14449	335	2.26857667269734	2.05752268172476
2816524	Q14449	336	2.51400623124551	2.22817600822352
2816525	Q14449	337	2.34098416424703	2.2199965872577
2816526	Q14449	338	2.52071798107379	2.41469722530988
2816527	Q14449	339	2.45290075508469	2.31708190113449
2816528	Q14449	34	0.366027361484104	0.204636820352986
2816529	Q14449	340	2.30079652360246	2.31220378240062
2816530	Q14449	341	2.39837640389343	2.39371871515811
2816531	Q14449	342	2.42403459754233	2.20455240547698
2816532	Q14449	343	2.38378627498775	2.21115585333434
2816533	Q14449	344	2.10973870048673	1.94639785131809
2816534	Q14449	345	2.10517067125382	1.94198466760333
2816535	Q14449	346	2.3164893038623	2.14614009229591
2816536	Q14449	347	2.27734007787381	2.10831793359932
2816537	Q14449	348	2.15067208284793	1.9859436876549
2816538	Q14449	349	2.27861185512873	2.1095466005767
2816539	Q14449	35	0.271419449800663	0.113235895831595
2816540	Q14449	350	2.23318429673362	2.06565893027323
2816541	Q14449	351	1.97829657710854	1.81941130881813
2816542	Q14449	352	1.61612945572042	1.30315035128662
2816543	Q14449	353	1.770305152453	1.45209985211947
2816544	Q14449	354	1.57335835636976	1.26182909227261
2816545	Q14449	355	1.69647282448912	1.38077026757009
2816546	Q14449	356	1.58342411451925	1.27155364473869
2816547	Q14449	357	1.65928893893556	1.34484682885954
2816548	Q14449	358	1.6486432255987	1.33456198033192
2816549	Q14449	359	1.58757079402815	1.27555976150063
2816550	Q14449	36	0.354752684656147	0.193744328727093
2816551	Q14449	360	1.53206628388397	1.22193672456837
2816552	Q14449	361	1.67354840609705	1.35862293340039
2816553	Q14449	362	1.86743012679365	1.47947577331324
2816554	Q14449	363	1.70693997850418	1.48340346829204
2816555	Q14449	364	1.86914901778621	1.66117337781298
2816556	Q14449	365	1.76879367310285	1.53212290114429
2816557	Q14449	366	1.81689898579806	1.72066769081425
2816558	Q14449	367	1.81526616264363	1.7063329989704
2816559	Q14449	368	1.8405069966034	1.51676347711845
2816560	Q14449	369	1.90843965035064	1.62788081893744
2816561	Q14449	37	0.249126563529614	0.0916986863195415
2816562	Q14449	370	1.91811407865952	1.6372273067302
2816563	Q14449	371	1.76623393280452	1.49049554296355
2816564	Q14449	372	2.01258903005822	1.72849977800985
2816565	Q14449	373	1.97070031234607	1.68803098995841
2816566	Q14449	374	1.94793169335292	1.66603417395202
2816567	Q14449	375	1.92077470420574	1.63979774328674
2816568	Q14449	376	2.00133803555561	1.7176301659338
2816569	Q14449	377	2.02911788318786	1.74446834163677
2816570	Q14449	378	2.00395675671578	1.72016011856508
2816571	Q14449	379	2.45774738823883	2.12448000483896
2816572	Q14449	38	0.253236171359522	0.0956689880457949
2816573	Q14449	380	2.51446429939784	2.14717740152666
2816574	Q14449	381	2.34341277627327	2.19378272904984
2816575	Q14449	382	2.2791329897477	2.15274125478457
2816576	Q14449	383	2.29482375155845	2.13580319273252
2816577	Q14449	384	2.11801338249477	2.10705641675724
2816578	Q14449	385	2.03981827314474	2.01875472133799
2816579	Q14449	386	2.10235416156509	1.86521603873741
2816580	Q14449	387	2.39899966993571	2.03562675322918
2816581	Q14449	388	2.32852888104322	2.10961489411144
2816582	Q14449	389	2.1329599048306	1.96915420812345
2816583	Q14449	39	0.322808387432732	0.162882868544189
2816584	Q14449	390	2.02315499269136	1.83097448225745
2816585	Q14449	391	2.01937726922379	1.96939494946987
2816586	Q14449	392	2.34436816215536	2.13074501677106
2816587	Q14449	393	2.120215119678	1.91419023871756
2816588	Q14449	394	2.34314781735698	2.1295660388101
2816589	Q14449	395	2.3257700290242	2.11277731689996
2816590	Q14449	396	2.22602667452923	2.01641502907979
2816591	Q14449	397	2.25588969834375	2.04526576615963
2816592	Q14449	398	2.11478372661691	1.90894295719121
2816593	Q14449	399	2.27689040397063	2.06555459693227
2816594	Q14449	4	0.318910294790882	0.159116912135307
2816595	Q14449	40	0.344140969760559	0.18349232617302
2816596	Q14449	400	2.36033043349687	2.07970946096702
2816597	Q14449	401	2.43912305125033	2.31480879528545
2816598	Q14449	402	2.53800269735942	2.43139603009782
2816599	Q14449	403	2.46809456057405	2.3317606721169
2816600	Q14449	404	2.15860747894323	2.1748346141417
2816601	Q14449	405	2.15403569446994	2.15766058490104
2816602	Q14449	406	2.42025461368644	2.20090055424216
2816603	Q14449	407	2.22095176183279	2.05384104972518
2816604	Q14449	408	2.1384357042282	1.97412209368104
2816605	Q14449	409	2.12318129774012	1.95938477593217
2816606	Q14449	41	0.360818865059435	0.199604879787867
2816607	Q14449	410	1.99941190444566	1.83981087589284
2816608	Q14449	411	1.64443440856733	1.33049583236433
2816609	Q14449	412	1.63157578208996	1.31807308328137
2816610	Q14449	413	1.80137352169762	1.48211507623553
2816611	Q14449	414	1.68333044737522	1.3680733863342
2816612	Q14449	415	1.61995460336853	1.30684583536662
2816613	Q14449	416	1.60822739724832	1.29551615413418
2816614	Q14449	417	1.60244646611852	1.28993118306299
2816615	Q14449	418	1.66292276046288	1.34835747232722
2816616	Q14449	419	1.71176478082249	1.39554386231222
2816617	Q14449	42	0.35341478031945	0.1924517762215
2816618	Q14449	420	1.6601280978859	1.34565754228209
2816619	Q14449	421	1.59323563014261	1.28103257290625
2816620	Q14449	422	1.81331500803773	1.42719503064739
2816621	Q14449	423	1.79327799261037	1.56681482544207
2816622	Q14449	424	1.85014050536311	1.64280920954912
2816623	Q14449	425	1.75219708763249	1.51608890114474
2816624	Q14449	426	1.80085805980402	1.70517051473303
2816625	Q14449	427	1.7125889422715	1.60713629647155
2816626	Q14449	428	1.77523081773088	1.453700008197
2816627	Q14449	429	1.66662418016524	1.39426232820831
2816628	Q14449	43	0.365593578104939	0.204217741216873
2816629	Q14449	430	1.73511994889892	1.46043625041694
2816630	Q14449	431	1.70045534617611	1.42694669673529
2816631	Q14449	432	1.84646465368601	1.56800662985998
2816632	Q14449	433	2.00022654096039	1.71655634840844
2816633	Q14449	434	1.97086590816182	1.68819097246291
2816634	Q14449	435	1.78978575546357	1.51324901386145
2816635	Q14449	436	1.77121742802066	1.49531010933541
2816636	Q14449	437	1.93774623038451	1.65619397438071
2816637	Q14449	438	1.75881372940288	1.4833268671205
2816638	Q14449	439	2.03926322127675	1.75426977646824
2816639	Q14449	44	0.224007419436496	0.0674310225222564
2816640	Q14449	440	2.49750026510391	2.13078840836015
2816641	Q14449	441	2.37792200609319	2.1573337076254
2816642	Q14449	442	1.70427242785971	1.64365877625292
2816643	Q14449	443	1.89385865533197	1.79472152986968
2816644	Q14449	444	1.96285307087184	2.00344733060362
2816645	Q14449	445	1.78596376131802	1.81979693777619
2816646	Q14449	446	2.4125059764194	2.15870387614337
2816647	Q14449	447	2.09041239552851	1.84752851509811
2816648	Q14449	448	2.28796630621328	2.03838580977999
2816649	Q14449	449	2.37483418268951	2.1223090682037
2816650	Q14449	45	0.3340863225889	0.173778508048579
2816651	Q14449	450	2.401642794492	2.08175218726065
2816652	Q14449	451	2.31657053671555	2.1585412824721
2816653	Q14449	452	2.36459995148309	2.2260019899778
2816654	Q14449	453	2.55436152074618	2.37723414170835
2816655	Q14449	454	2.11782635908283	2.09756663677577
2816656	Q14449	455	2.24885612103094	2.21139757835528
2816657	Q14449	456	2.42279783509473	2.16548832419986
2816658	Q14449	457	2.16113796263338	1.88433595977059
2816659	Q14449	458	2.03708906548585	1.78555140808757
2816660	Q14449	459	2.09072804540216	1.80527520821036
2816661	Q14449	46	0.263661274900872	0.105740704934535
2816662	Q14449	460	2.20074183644749	2.05362992345871
2816663	Q14449	461	2.08961294256893	1.93351082185923
2816664	Q14449	462	2.27045789849126	2.01114035475069
2816665	Q14449	463	2.60795231319058	2.35825387500291
2816666	Q14449	464	2.53562606188809	2.25628237093727
2816667	Q14449	465	2.440803947801	2.30674463965404
2816668	Q14449	466	2.45946453777314	2.31201546164575
2816669	Q14449	467	2.41791394428073	2.05791858567929
2816670	Q14449	468	2.41862403731441	2.10746690185295
2816671	Q14449	469	2.16756395771887	2.02389477458737
2816672	Q14449	47	0.340598816344583	0.180070243481879
2816673	Q14449	470	2.22124895483716	2.09681935341596
2816674	Q14449	471	2.22388147828585	2.06726569677276
2816675	Q14449	472	2.09101772174637	2.08097584583495
2816676	Q14449	473	2.03413949519515	2.01326844069287
2816677	Q14449	474	2.04882414175582	1.81350056153095
2816678	Q14449	475	2.49390507568922	2.10590483468146
2816679	Q14449	476	2.42284935681479	2.19623534087471
2816680	Q14449	477	2.57690832942701	2.36613145194397
2816681	Q14449	478	2.40018806826339	2.16330465104301
2816682	Q14449	479	2.16610649678559	2.07922803260574
2816683	Q14449	48	0.338830038588597	0.17836142315921
2816684	Q14449	480	2.01821894551274	1.92359630621389
2816685	Q14449	481	2.30008072828735	1.98194888258684
2816686	Q14449	482	2.00583113539686	1.76217391133487
2816687	Q14449	483	2.15658448566866	1.87572013155827
2816688	Q14449	484	2.23850174367169	1.92561582233101
2816689	Q14449	485	2.25615059833059	1.94266642205214
2816690	Q14449	486	2.32989642987399	2.01391244220762
2816691	Q14449	487	2.50269162382771	2.11439353936715
2816692	Q14449	488	2.38774525684439	2.16232118787532
2816693	Q14449	489	2.38221388962332	2.17803669876122
2816694	Q14449	49	0.348048920452661	0.187267806467282
2816695	Q14449	490	2.50193939602044	2.26160684652314
2816696	Q14449	491	2.11460149625477	2.02946893125549
2816697	Q14449	492	2.13167466338834	2.03320614033396
2816698	Q14449	493	2.03922588714972	1.72993641109675
2816699	Q14449	494	2.16456400138518	1.89651330241679
2816700	Q14449	495	2.05919929023814	1.79472020880119
2816701	Q14449	496	2.16636099254091	1.91726218138725
2816702	Q14449	497	2.14021348207356	1.85990406673546
2816703	Q14449	498	2.13530911274108	1.88057279707282
2816704	Q14449	499	2.16216502383286	1.92757773320713
2816705	Q14449	5	0.319539581794034	0.159724867779332
2816706	Q14449	50	0.340374167847893	0.179853210044353
2816707	Q14449	500	2.30743923736637	2.03583054662609
2816708	Q14449	501	2.09730809576085	1.97489249444674
2816709	Q14449	502	2.19922424580027	2.06059670753958
2816710	Q14449	503	1.91995817357437	1.77632228485359
2816711	Q14449	504	2.16019872783824	1.94196250218959
2816712	Q14449	505	2.0065414088618	1.95249140953208
2816713	Q14449	506	2.05368918733042	2.01910036614951
2816714	Q14449	507	1.70226730584024	1.64749392167434
2816715	Q14449	508	1.97447282886887	2.0525424481401
2816716	Q14449	509	1.75176363172384	1.82462535485619
2816717	Q14449	51	0.341408288530009	0.180852276451488
2816718	Q14449	510	2.1190436590671	1.96550069687999
2816719	Q14449	511	1.68913402475194	1.59565144103214
2816720	Q14449	512	1.94070824550334	1.83869788348365
2816721	Q14449	513	2.50573687089221	2.24877446112027
2816722	Q14449	514	2.50686756010633	2.18341007917012
2816723	Q14449	515	2.44248430871926	2.28018687179262
2816724	Q14449	516	2.67626343525728	2.5271008098295
2816725	Q14449	517	2.62877011524492	2.44912045870347
2816726	Q14449	518	2.49388135711807	2.46087424900084
2816727	Q14449	519	2.46627842948317	2.42144977854128
2816728	Q14449	52	0.350008480408148	0.189160941918637
2816729	Q14449	520	2.56388148804057	2.30178957094181
2816730	Q14449	521	2.30514524839435	2.09731133161694
2816731	Q14449	522	2.3154366985286	2.10725392563681
2816732	Q14449	523	1.93889549763632	1.61497537849929
2816733	Q14449	524	2.04787978226705	1.65380860707266
2816734	Q14449	525	2.13577276569664	1.89769982593309
2816735	Q14449	526	2.05101610157739	1.83687559238193
2816736	Q14449	527	2.25854482666784	2.00527263486886
2816737	Q14449	528	2.14072558070071	2.03351732074532
2816738	Q14449	529	1.89812519543544	1.78638330414424
2816739	Q14449	53	0.328681404126167	0.168556803693562
2816740	Q14449	530	2.05499277736921	1.72397869104563
2816741	Q14449	531	2.10301327241463	1.81585884981957
2816742	Q14449	532	1.9370868587892	1.6555569539419
2816743	Q14449	533	1.97586213759799	1.670216743414
2816744	Q14449	534	1.7106896060388	1.5561030758005
2816745	Q14449	535	1.05977474167071	1.08040690612811
2816746	Q14449	536	0.557533197235497	0.809267804401087
2816747	Q14449	537	1.08886287563252	1.19970848208317
2816748	Q14449	538	0.550784765229543	0.639154951485901
2816749	Q14449	539	0.643686757035946	0.728907782828336
2816750	Q14449	54	0.355949130017215	0.194900217385822
2816751	Q14449	540	0.602021726542001	0.688655099521037
2816752	Q14449	55	0.261019860530329	0.103188828339695
2816753	Q14449	56	0.339270240847706	0.178786703590233
2816754	Q14449	57	0.2793205449335	0.120869162299723
2816755	Q14449	58	0.337137775428711	0.176726523766603
2816756	Q14449	59	0.334431996552756	0.174112464472701
2816757	Q14449	6	0.291061177025978	0.132211814395338
2816758	Q14449	60	0.250700865075539	0.0932196227212928
2816759	Q14449	61	0.338909766873062	0.178438448841111
2816760	Q14449	62	0.339363577183014	0.178876876041847
2816761	Q14449	63	0.255844107178119	0.0981885209333805
2816762	Q14449	64	0.326788592405754	0.166728153868064
2816763	Q14449	65	0.326126243383525	0.166088256930162
2816764	Q14449	66	0.295675942844713	0.136670150434859
2816765	Q14449	67	0.287620492259746	0.12888776080379
2816766	Q14449	68	0.293568595518111	0.134634237258976
2816767	Q14449	69	0.275930142260078	0.117593686355518
2816768	Q14449	7	0.265484582700116	0.107502206859402
2816769	Q14449	70	0.315676251036257	0.155992494907872
2816770	Q14449	71	0.283828200108027	0.125224018495618
2816771	Q14449	72	0.294170785945297	0.135216014837651
2816772	Q14449	73	0.302944753129828	0.143692565034317
2816773	Q14449	74	0.298855780638816	0.139742199157185
2816774	Q14449	75	0.300000140622212	0.140847768010852
2816775	Q14449	76	0.346637000843898	0.185903747634415
2816776	Q14449	77	0.381434375749036	0.219521572831626
2816777	Q14449	78	0.445655205410562	0.281565466414594
2816778	Q14449	79	0.51969644721359	0.353096883112095
2816779	Q14449	8	0.326093891924249	0.166057002109768
2816780	Q14449	80	0.498920729194035	0.333025413392556
2816781	Q14449	81	0.527866129005268	0.36098963177886
2816782	Q14449	82	0.488581209239054	0.323036379006565
2816783	Q14449	83	0.481803991629501	0.316488893239535
2816784	Q14449	84	0.425957044797928	0.26253502742351
2816785	Q14449	85	0.440629936525767	0.276710542403844
2816786	Q14449	86	0.370045465019491	0.208518719566509
2816787	Q14449	87	0.255668951111872	0.0980193022485407
2816788	Q14449	88	0.440196467908234	0.276291767359679
2816789	Q14449	89	0.372507800597433	0.210897587721415
2816790	Q14449	9	0.257543307648873	0.099830122478225
2816791	Q14449	90	0.274728338500719	0.11643262093568
2816792	Q14449	91	0.290048006571209	0.131232988051792
2816793	Q14449	92	0.385243031067014	0.223201123632951
2816794	Q14449	93	0.303883284876517	0.144599282747601
2816795	Q14449	94	0.334148223342655	0.173838310511408
2816796	Q14449	95	0.368899081373703	0.207411195647878
2816797	Q14449	96	0.306278244439865	0.146913058777388
2816798	Q14449	97	0.289106476092224	0.130323373256232
2816799	Q14449	98	0.307602730064607	0.148192647434008
2816800	Q14449	99	0.250862484077173	0.0933757632163821
2816801	Q14451	1	0.493469264181862	0.327758740307372
2816802	Q14451	10	0.343304660278038	0.182684365627984
2816803	Q14451	100	0.946000719057222	0.564819884301536
2816804	Q14451	101	0.832745641415399	0.53207908524911
2816805	Q14451	102	1.89695182905383	1.51248100792717
2816806	Q14451	103	1.99552838507456	1.62877542669703
2816807	Q14451	104	2.19352646172322	1.78796488745674
2816808	Q14451	105	2.08908039050531	1.8291294287038
2816809	Q14451	106	2.12874100052762	1.85468841913089
2816810	Q14451	107	2.01466003121265	1.53051977762067
2816811	Q14451	108	2.09949901885955	1.92026783594006
2816812	Q14451	109	2.29503755888271	2.1302374539988
2816813	Q14451	11	0.352798512679189	0.191856398614383
2816814	Q14451	110	2.26792382620522	2.0719458698123
2816815	Q14451	111	2.14936931304407	2.09948021233472
2816816	Q14451	112	1.89539432047348	1.84135716104008
2816817	Q14451	113	2.25637971484811	1.83856178642647
2816818	Q14451	114	2.28970275517718	2.02973285575907
2816819	Q14451	115	2.2524348061442	2.01478758080643
2816820	Q14451	116	2.373579151326	2.09972847203325
2816821	Q14451	117	2.22697490969874	2.10016390634855
2816822	Q14451	118	2.30778161836113	2.16547423880648
2816823	Q14451	119	1.780889000539	1.69661884844525
2816824	Q14451	12	0.361945079263	0.200692917961243
2816825	Q14451	120	1.95123741366279	1.88225222605174
2816826	Q14451	121	1.82149084653706	1.72480682071117
2816827	Q14451	122	1.87696373530062	1.92046944283453
2816828	Q14451	123	1.75610440938436	1.79094974810903
2816829	Q14451	124	2.37759429015874	2.12497561447851
2816830	Q14451	125	2.27860647416636	2.02934325417095
2816831	Q14451	126	2.0195534363754	1.77907150910385
2816832	Q14451	127	2.36506578116662	2.11287179266933
2816833	Q14451	128	2.52986336521916	2.20562638021754
2816834	Q14451	129	2.23181092857976	2.07665482701789
2816835	Q14451	13	0.372494449415924	0.210884689113765
2816836	Q14451	130	2.19079660784531	2.05809017361137
2816837	Q14451	131	2.52103053975667	2.34503300309914
2816838	Q14451	132	2.39204130208969	2.36248633389656
2816839	Q14451	133	2.10238328719671	2.06988983136566
2816840	Q14451	134	2.25899009381037	2.00723328262101
2816841	Q14451	135	2.10723833399736	1.90611299922391
2816842	Q14451	136	2.04192967243498	1.64806019206193
2816843	Q14451	137	1.80083821421128	1.57411877319459
2816844	Q14451	138	1.93122830314669	1.72114832044316
2816845	Q14451	139	1.84955010424644	1.61014187795323
2816846	Q14451	14	0.341223468159314	0.180673721059541
2816847	Q14451	140	1.91887108225324	1.81918317144946
2816848	Q14451	141	1.71582554787131	1.6102631887036
2816849	Q14451	142	1.76790041517616	1.44661808916197
2816850	Q14451	143	2.65359965996296	2.2796343043329
2816851	Q14451	144	2.52944727388252	2.09323365062653
2816852	Q14451	145	2.79479955172909	2.50856870844303
2816853	Q14451	146	2.62675174736701	2.3672767097
2816854	Q14451	147	2.77796642304126	2.48126861747256
2816855	Q14451	148	2.34809935691878	2.20804317522149
2816856	Q14451	149	2.51380704074972	2.35537653815428
2816857	Q14451	15	0.349348713014666	0.188523539098299
2816858	Q14451	150	2.15468027835974	2.11987622266892
2816859	Q14451	151	2.10103619303723	2.0891099241854
2816860	Q14451	152	2.2682570024486	2.21856539515847
2816861	Q14451	153	1.68463322352307	1.49503777732248
2816862	Q14451	154	2.37955336223182	2.02787719593754
2816863	Q14451	155	2.41647766335336	2.08460922720361
2816864	Q14451	156	2.37326869707689	2.01076800023187
2816865	Q14451	157	2.09632856315973	1.88528562448624
2816866	Q14451	158	1.98743496486256	1.93403262934369
2816867	Q14451	159	2.02565586299268	1.99201730600915
2816868	Q14451	16	0.325855725924583	0.165826909381034
2816869	Q14451	160	2.01466608889334	1.94930311587736
2816870	Q14451	161	1.9644488812286	2.04285828890466
2816871	Q14451	162	1.91409039302331	1.98144961821145
2816872	Q14451	163	1.73225012925164	1.59181856401231
2816873	Q14451	164	2.45598236995139	2.04558923684619
2816874	Q14451	165	2.3257769751147	2.07877510289369
2816875	Q14451	166	2.41118608912917	2.1823484251766
2816876	Q14451	167	2.45688378638517	2.19440013356708
2816877	Q14451	168	2.36493345191883	2.24763683528515
2816878	Q14451	169	2.1189991148683	1.99728188007481
2816879	Q14451	17	0.356003888649452	0.194953119828365
2816880	Q14451	170	2.16032808466004	1.82325514383881
2816881	Q14451	171	2.14404200046029	1.74671115074468
2816882	Q14451	172	1.84047000040857	1.61240713443637
2816883	Q14451	173	1.87750189788627	1.66924311479351
2816884	Q14451	174	1.8659180215416	1.62595496109445
2816885	Q14451	175	1.79598346561325	1.70046115789622
2816886	Q14451	176	1.85856733630848	1.74816636401783
2816887	Q14451	177	1.96412861999589	1.63619461631023
2816888	Q14451	178	2.38728248643348	1.96502725989923
2816889	Q14451	179	2.37679962873043	2.11387734879392
2816890	Q14451	18	0.270582449668726	0.112427268048546
2816891	Q14451	180	2.25255589800045	2.01490456793168
2816892	Q14451	181	2.51073222866073	2.23223238049381
2816893	Q14451	182	2.40514098665019	2.27229056956251
2816894	Q14451	183	2.29763224772172	2.15566890811852
2816895	Q14451	184	1.9669597747911	1.88829705192458
2816896	Q14451	185	1.96645985996104	1.90887346072103
2816897	Q14451	186	1.99168029206833	1.90114203540781
2816898	Q14451	187	2.01142029732478	2.06228303528785
2816899	Q14451	188	1.89380071295742	1.93589326244214
2816900	Q14451	189	1.96431035985309	2.01441954448101
2816901	Q14451	19	0.383236170757436	0.221262291198995
2816902	Q14451	190	1.7844406255011	1.80855003017428
2816903	Q14451	191	1.9052018670062	2.06728788242238
2816904	Q14451	192	1.34522756289624	1.30825935559907
2816905	Q14451	193	1.43230319301246	1.3259265818581
2816906	Q14451	194	1.38003599677756	1.43440872367132
2816907	Q14451	195	1.50758168211106	1.57869028595437
2816908	Q14451	196	1.36091270531751	1.40489610109582
2816909	Q14451	197	1.40932305957246	1.59373559212935
2816910	Q14451	198	1.41136695534601	1.58295298703218
2816911	Q14451	199	1.64866475388091	1.59825219411085
2816912	Q14451	2	0.390317930581885	0.228103995911376
2816913	Q14451	20	0.337671069518523	0.17724174043277
2816914	Q14451	200	1.52403902827276	1.52333843573694
2816915	Q14451	201	2.4587580768588	2.3279629873193
2816916	Q14451	202	2.38826820001125	2.28092193028457
2816917	Q14451	203	2.53882454799042	2.39427782613278
2816918	Q14451	204	2.39906652545902	2.05356143812282
2816919	Q14451	205	2.27834021993659	2.0789976069708
2816920	Q14451	206	1.60897934412902	1.47588491114862
2816921	Q14451	207	1.95388189167258	1.74263932472672
2816922	Q14451	208	1.75018228342058	1.70482225948018
2816923	Q14451	209	1.9118669413953	1.88208556299497
2816924	Q14451	21	0.422468357487776	0.259164598462125
2816925	Q14451	210	1.77392375715068	1.71672138670508
2816926	Q14451	211	1.66282826170445	1.75146190366929
2816927	Q14451	212	1.5645535439834	1.64376125168836
2816928	Q14451	213	1.83374653090323	1.68987447478635
2816929	Q14451	214	1.53326234085652	1.44506344303873
2816930	Q14451	215	1.64441068894838	1.55244412181974
2816931	Q14451	216	2.1415341537348	1.89691736514321
2816932	Q14451	217	2.15809662804757	1.84646166683203
2816933	Q14451	218	2.20380330972249	2.04959660100226
2816934	Q14451	219	2.4959539748939	2.35290341889343
2816935	Q14451	22	0.350327486883864	0.18946913482016
2816936	Q14451	220	2.45120915244026	2.27757839768052
2816937	Q14451	221	2.33976174591175	2.31197893252594
2816938	Q14451	222	2.16111867902197	2.12663423063871
2816939	Q14451	223	2.48416661886367	2.22477684958242
2816940	Q14451	224	2.29545901386108	2.08795343780321
2816941	Q14451	225	1.92346562963508	1.69258940574493
2816942	Q14451	226	2.00100568990662	1.78856041682136
2816943	Q14451	227	1.96805818289054	1.72463280961619
2816944	Q14451	228	1.9654460462232	1.86417935295962
2816945	Q14451	229	1.73497062550024	1.62875929293189
2816946	Q14451	23	0.366963718243133	0.205541436805609
2816947	Q14451	230	2.12569977481846	1.79228888648274
2816948	Q14451	231	2.23636664856002	1.92355310195514
2816949	Q14451	232	2.19824382423824	1.88672255230685
2816950	Q14451	233	2.36746524581597	1.9837510196241
2816951	Q14451	234	2.38963890492781	2.16415064571306
2816952	Q14451	235	2.30186902998526	2.10041534214538
2816953	Q14451	236	2.44424616119069	2.20586927755838
2816954	Q14451	237	2.00889536546691	1.92734599132719
2816955	Q14451	238	2.0512546596735	1.95551218684998
2816956	Q14451	239	2.28641761546403	1.96874891736543
2816957	Q14451	24	0.415516020240372	0.252447929203815
2816958	Q14451	240	1.95977433817936	1.82314873766598
2816959	Q14451	241	1.98019296766166	1.86393460099716
2816960	Q14451	242	2.12461341867473	1.97136259245037
2816961	Q14451	243	2.09960814777076	2.08927507648797
2816962	Q14451	244	2.05473210462987	2.03316300878078
2816963	Q14451	245	1.95129113544914	1.71927369625979
2816964	Q14451	246	2.29032246945941	1.97567994658962
2816965	Q14451	247	2.44090069804093	2.05469718159485
2816966	Q14451	248	2.19076270110681	1.97201588054283
2816967	Q14451	249	2.19799560669588	2.00006298521334
2816968	Q14451	25	0.398043343449965	0.235567535333053
2816969	Q14451	250	2.27746983076111	2.04474627507045
2816970	Q14451	251	2.18948197236958	2.1018111341824
2816971	Q14451	252	2.06039986601022	1.96434739205895
2816972	Q14451	253	2.44502933398987	2.12198406921717
2816973	Q14451	254	2.25736595514107	1.98616948676489
2816974	Q14451	255	2.23769823903269	1.98618126189688
2816975	Q14451	256	2.30576699193713	2.01984569941754
2816976	Q14451	257	2.47240572310418	2.2062426199446
2816977	Q14451	258	2.54642597664064	2.29881313751052
2816978	Q14451	259	2.49516253361263	2.21719046173046
2816979	Q14451	26	0.350995787082209	0.190114781203212
2816980	Q14451	260	2.26516742468082	2.13706178430657
2816981	Q14451	261	2.33300423545839	2.18984186811481
2816982	Q14451	262	1.98671116218684	1.78627055340808
2816983	Q14451	263	2.00145073769532	1.95948809395868
2816984	Q14451	264	2.07110957720306	2.04784503924135
2816985	Q14451	265	1.92622906547837	1.87577869466444
2816986	Q14451	266	1.94278650775428	2.03384501301317
2816987	Q14451	267	1.87239296278924	1.95308042717401
2816988	Q14451	268	1.86032548368386	1.72746725690186
2816989	Q14451	269	2.5611163464599	2.42685155073306
2816990	Q14451	27	0.365543903976378	0.204169750925211
2816991	Q14451	270	2.60248794791048	2.48788012923777
2816992	Q14451	271	2.53810366649363	2.39358138083444
2816993	Q14451	272	2.59391704073385	2.18252748121073
2816994	Q14451	273	2.46474031481142	2.21670714669971
2816995	Q14451	274	2.31548773597714	2.09357325925267
2816996	Q14451	275	2.38244310698473	2.12616205592146
2816997	Q14451	276	2.39392839712531	2.27932815624155
2816998	Q14451	277	2.2732342356961	2.10917321252645
2816999	Q14451	278	2.124214898412	1.93310833890655
2817000	Q14451	279	1.9941542530791	1.94952658025466
2817001	Q14451	28	0.446145948217036	0.28203957418651
2817002	Q14451	280	2.06132512351454	2.00166329754246
2817003	Q14451	281	2.31062156244544	1.89096496212211
2817004	Q14451	282	2.23738215767133	1.97918580426567
2817005	Q14451	283	2.42423468882194	2.18076384885844
2817006	Q14451	284	2.36650812002878	2.09289713217609
2817007	Q14451	285	2.08355086378802	1.96160160049509
2817008	Q14451	286	2.24088491370053	2.10084517613493
2817009	Q14451	287	1.84622455222146	1.66004157033528
2817010	Q14451	288	1.70913167953724	1.66966596040904
2817011	Q14451	289	2.27774697214724	1.93985234603615
2817012	Q14451	29	0.297794427495525	0.138716823405683
2817013	Q14451	290	2.43590717715217	2.02619454617874
2817014	Q14451	291	2.40130995244202	2.15174768876653
2817015	Q14451	292	2.32119220442431	2.09540512289953
2817016	Q14451	293	2.3445555333897	2.08587954590194
2817017	Q14451	294	1.95270329754278	1.72083598502208
2817018	Q14451	295	1.74584076305996	1.54204498482182
2817019	Q14451	296	2.10099049366545	1.85305902564182
2817020	Q14451	297	1.99907491853461	1.89666828507091
2817021	Q14451	298	1.86892981071839	1.75817757475635
2817022	Q14451	299	1.98307791525544	1.65450157473404
2817023	Q14451	3	0.352334730183019	0.191408337261242
2817024	Q14451	30	0.379407518944929	0.217563421737585
2817025	Q14451	300	2.31001291918355	2.04935455265873
2817026	Q14451	301	2.5008647475278	2.25479632761434
2817027	Q14451	302	2.45138156078312	2.17489356158904
2817028	Q14451	303	2.34443068053831	2.21363820098292
2817029	Q14451	304	2.31671331194016	2.17410316884138
2817030	Q14451	305	2.3336407704455	1.97650207553936
2817031	Q14451	306	1.93085360838811	1.70268749427131
2817032	Q14451	307	2.21730133589775	1.91296856963951
2817033	Q14451	308	2.00244094025069	1.86436904161429
2817034	Q14451	309	2.16069657181409	2.03831955470144
2817035	Q14451	31	0.351557843308783	0.190657785036906
2817036	Q14451	310	1.97397026250998	1.8258258873136
2817037	Q14451	311	2.01960056714257	2.0119795659116
2817038	Q14451	312	1.70863602646544	1.69879877903959
2817039	Q14451	313	2.10751803082682	1.87020486489615
2817040	Q14451	314	1.83709020464455	1.65443135650232
2817041	Q14451	315	2.04815981584499	1.85834620103077
2817042	Q14451	316	2.29551233100353	1.96774433699435
2817043	Q14451	317	2.21257948570582	1.85552577768844
2817044	Q14451	318	2.22872538355179	2.01319450200187
2817045	Q14451	319	2.22276511846354	1.99467905839502
2817046	Q14451	32	0.284925347051346	0.126283974720957
2817047	Q14451	320	1.92515404872063	1.76839248501341
2817048	Q14451	321	2.00894651247568	1.81724763632408
2817049	Q14451	322	1.98876999875831	1.93982519396166
2817050	Q14451	323	2.28767766505554	2.07597619507
2817051	Q14451	324	2.14738635667152	1.94044043426048
2817052	Q14451	325	2.16487091197243	1.95733230398799
2817053	Q14451	326	2.2224721903707	2.01298103362945
2817054	Q14451	327	2.14713868466766	1.94020115775888
2817055	Q14451	328	2.20401032543823	1.99514498278349
2817056	Q14451	329	2.44018888338067	2.22331763942449
2817057	Q14451	33	0.310557897739595	0.151047641829334
2817058	Q14451	330	2.12634188966642	1.92010932551809
2817059	Q14451	331	2.15559677536513	1.94837253894337
2817060	Q14451	332	2.32118935219461	2.1083519143125
2817061	Q14451	333	2.23582767759598	2.02588380104185
2817062	Q14451	334	2.29785128476878	2.08580495284483
2817063	Q14451	335	2.27840373072254	2.06701662544306
2817064	Q14451	336	2.37072076018965	2.08974757986111
2817065	Q14451	337	2.46233603326585	2.33723491144596
2817066	Q14451	338	2.4493668730225	2.34576475311522
2817067	Q14451	339	2.5562704182338	2.41694757421801
2817068	Q14451	34	0.384957630151211	0.222925397141377
2817069	Q14451	340	2.1277066151359	2.14498121741998
2817070	Q14451	341	2.12710741769394	2.13164511379193
2817071	Q14451	342	2.44894342037301	2.22861687741122
2817072	Q14451	343	2.18446490183719	2.01859100903472
2817073	Q14451	344	2.0287842469286	1.8681875645918
2817074	Q14451	345	2.21258830405521	2.04576109362569
2817075	Q14451	346	2.22221747669243	2.05506385980832
2817076	Q14451	347	2.06265590381497	1.90091105144822
2817077	Q14451	348	2.00759281870655	1.84771447627436
2817078	Q14451	349	2.03955158396362	1.87858991405838
2817079	Q14451	35	0.32396833464804	0.164003496259024
2817080	Q14451	350	2.06300653888884	1.90124980081231
2817081	Q14451	351	1.92428497938898	1.76723057806737
2817082	Q14451	352	2.06641833051559	1.9045459406743
2817083	Q14451	353	1.56131236773397	1.25019143450706
2817084	Q14451	354	1.63595481097603	1.32230367331947
2817085	Q14451	355	1.54290678578298	1.232409758781
2817086	Q14451	356	1.64231304857788	1.32844638152214
2817087	Q14451	357	1.6403612790679	1.32656077243839
2817088	Q14451	358	1.54212106922355	1.23165067617717
2817089	Q14451	359	1.66202031229476	1.3474856150435
2817090	Q14451	36	0.349260807649102	0.188438613519244
2817091	Q14451	360	1.81945962622816	1.43313136063758
2817092	Q14451	361	1.836705639674	1.60877037673557
2817093	Q14451	362	1.83961639552867	1.63264184244931
2817094	Q14451	363	1.86933474232029	1.62925586302164
2817095	Q14451	364	1.86069183174831	1.76297606160536
2817096	Q14451	365	1.89974132090156	1.787944646733
2817097	Q14451	366	1.9977921028978	1.66871698579388
2817098	Q14451	367	1.64880927568308	1.37705130736495
2817099	Q14451	368	1.94556385420727	1.66374659902114
2817100	Q14451	369	1.79273440857463	1.51609771452135
2817101	Q14451	37	0.327361802633072	0.167281933607937
2817102	Q14451	370	1.85822791019023	1.57937113945265
2817103	Q14451	371	1.71456333740908	1.44057646002769
2817104	Q14451	372	1.96619070164198	1.68367424452083
2817105	Q14451	373	1.9855570086345	1.70238407895417
2817106	Q14451	374	1.97979862693546	1.69682089294072
2817107	Q14451	375	2.41776603065148	2.08585392186049
2817108	Q14451	376	2.51333659115447	2.14608791995794
2817109	Q14451	377	2.28473961340607	2.13709844931857
2817110	Q14451	378	2.25703291786704	2.13139032370556
2817111	Q14451	379	2.27723711698038	2.11881270397684
2817112	Q14451	38	0.302376106692542	0.143143194382658
2817113	Q14451	380	1.92943626764293	1.92487162550313
2817114	Q14451	381	1.88822309791295	1.87229826835624
2817115	Q14451	382	2.21769429810939	1.97664641413611
2817116	Q14451	383	2.39349920939671	2.03031274545106
2817117	Q14451	384	2.33731566937451	2.11810383084795
2817118	Q14451	385	2.05834508794561	1.89706865919915
2817119	Q14451	386	1.97254257809343	1.78207771026242
2817120	Q14451	387	1.94412713895661	1.89669562280268
2817121	Q14451	388	2.32963704333007	2.11651324845584
2817122	Q14451	389	1.88240055273782	1.68443702996143
2817123	Q14451	39	0.281710189121476	0.123177803132943
2817124	Q14451	390	2.28409599954338	2.07251593965042
2817125	Q14451	391	2.28162043227795	2.07012428833131
2817126	Q14451	392	2.13978488303502	1.93309663282
2817127	Q14451	393	2.153776766666	1.94661422428683
2817128	Q14451	394	2.07442657496457	1.86995381868854
2817129	Q14451	395	2.30691980809545	2.09456607441862
2817130	Q14451	396	2.35875139074289	2.07818394407309
2817131	Q14451	397	2.38923270858733	2.26660961867382
2817132	Q14451	398	2.49944809109605	2.39414833490695
2817133	Q14451	399	2.30372269162214	2.17296062548039
2817134	Q14451	4	0.311513646072529	0.151970992526813
2817135	Q14451	40	0.234540053515594	0.0776066249147524
2817136	Q14451	400	2.19139054214051	2.20650640809167
2817137	Q14451	401	2.15546422149593	2.15904068819849
2817138	Q14451	402	2.40265889489996	2.18390128921152
2817139	Q14451	403	2.23522703707928	2.06763242649388
2817140	Q14451	404	2.07735859771187	1.9151153583737
2817141	Q14451	405	2.11290779231617	1.94945951833885
2817142	Q14451	406	1.96719070921402	1.80868190389724
2817143	Q14451	407	1.34019721551154	1.13264725867329
2817144	Q14451	408	1.36976926058556	1.16121688051209
2817145	Q14451	409	1.48816959456016	1.27560371979811
2817146	Q14451	41	0.337937930314731	0.177499555271486
2817147	Q14451	410	1.43331663465395	1.22261014707305
2817148	Q14451	411	1.4693255755262	1.25739846898181
2817149	Q14451	412	1.63322805904028	1.34928829780848
2817150	Q14451	413	1.55885470519497	1.43641362910497
2817151	Q14451	414	1.42649775522872	1.32960264818265
2817152	Q14451	415	1.62772633221751	1.49191310286878
2817153	Q14451	416	1.51367502736682	1.52379800546132
2817154	Q14451	417	1.39114404909034	1.39266332348493
2817155	Q14451	418	1.49677598975751	1.28075983765058
2817156	Q14451	419	1.370641155197	1.20438812559186
2817157	Q14451	42	0.352216697868168	0.19129430596609
2817158	Q14451	420	1.46290418269698	1.29352365202498
2817159	Q14451	421	1.47646539581705	1.306625171705
2817160	Q14451	422	1.52378027523168	1.352336187255
2817161	Q14451	423	1.44269508938629	1.27399959976055
2817162	Q14451	424	1.48927154739606	1.31899722466605
2817163	Q14451	425	1.93344026342464	1.98459587219591
2817164	Q14451	426	1.93248749564195	1.95157845731734
2817165	Q14451	427	1.82264529455755	1.98752978489274
2817166	Q14451	428	1.7495225242722	1.90412848809501
2817167	Q14451	429	1.58491121541095	1.52790349856123
2817168	Q14451	43	0.301378591824448	0.142179492937977
2817169	Q14451	430	1.47261290902289	1.35295509894179
2817170	Q14451	431	1.74147265322383	1.77167872819817
2817171	Q14451	432	1.83501485564409	1.88310944619225
2817172	Q14451	433	1.77936847761678	1.79725240666897
2817173	Q14451	434	1.67999115157559	1.843313874474
2817174	Q14451	435	1.43433802373409	1.59323059613752
2817175	Q14451	436	1.60406649070578	1.5432509141225
2817176	Q14451	437	1.39814336631297	1.38979554883769
2817177	Q14451	438	2.41609204428261	2.16216838468458
2817178	Q14451	439	2.23244387811734	1.98474546227267
2817179	Q14451	44	0.379785823684135	0.217928902830012
2817180	Q14451	440	2.28278445850773	2.03337961460467
2817181	Q14451	441	2.33277491515337	2.08167551156884
2817182	Q14451	442	2.4001479857934	2.08030804908443
2817183	Q14451	443	2.35213272329011	2.19289799401006
2817184	Q14451	444	2.412964167426	2.27272677199947
2817185	Q14451	445	2.49077440884603	2.31580248433528
2817186	Q14451	446	2.06697318604528	2.04843726748971
2817187	Q14451	447	2.23206792409986	2.19517846207585
2817188	Q14451	448	2.40177136390748	2.14517460125914
2817189	Q14451	449	2.16386523293138	1.88697078197755
2817190	Q14451	45	0.373578090650316	0.211931597442155
2817191	Q14451	450	2.05070587106481	1.798706635772
2817192	Q14451	451	2.06589667523841	1.7812855634786
2817193	Q14451	452	2.17502320498392	2.02878309351217
2817194	Q14451	453	2.08894598701909	1.93286647454424
2817195	Q14451	454	2.29337949718598	2.03328496480419
2817196	Q14451	455	2.58335199810214	2.33448745311925
2817197	Q14451	456	2.52592861565201	2.24691364547126
2817198	Q14451	457	2.37962320481246	2.24763778090877
2817199	Q14451	458	2.43940960613707	2.29264034533535
2817200	Q14451	459	2.32639950186662	1.96950626904665
2817201	Q14451	46	0.321319851266406	0.161444790276052
2817202	Q14451	460	2.38869529680031	2.07855267571612
2817203	Q14451	461	2.1098207107913	1.96810888881804
2817204	Q14451	462	2.12132529129069	2.00028286859985
2817205	Q14451	463	2.12442490740051	1.9711804712679
2817206	Q14451	464	2.07644129215751	2.06689352315246
2817207	Q14451	465	1.89147912025998	1.87544391915315
2817208	Q14451	466	1.9656073130313	1.73310458887055
2817209	Q14451	467	2.45908485900672	2.07226494198978
2817210	Q14451	468	2.43221004462782	2.2052787232414
2817211	Q14451	469	2.60299686313016	2.3913356453084
2817212	Q14451	47	0.275338332625871	0.117021937685193
2817213	Q14451	470	2.429768962933	2.19188282249677
2817214	Q14451	471	2.3562834533252	2.2629584346523
2817215	Q14451	472	2.17358270888508	2.07369360100324
2817216	Q14451	473	2.29466795156332	1.97671958634721
2817217	Q14451	474	1.93152090365457	1.69038262282858
2817218	Q14451	475	2.22046898491701	1.93743909554326
2817219	Q14451	476	2.18297024303458	1.87196670982047
2817220	Q14451	477	2.1841767887946	1.87313235649823
2817221	Q14451	478	2.22533017970841	1.91289074361175
2817222	Q14451	479	2.50946269895659	2.12093509086924
2817223	Q14451	48	0.350869351950679	0.189992631927235
2817224	Q14451	480	2.36378783338587	2.13917586509738
2817225	Q14451	481	2.30721978611277	2.10558472014179
2817226	Q14451	482	2.45590413665026	2.21713207488781
2817227	Q14451	483	2.20992623148923	2.12156238068432
2817228	Q14451	484	2.2214743889909	2.11996186504866
2817229	Q14451	485	2.09094213182738	1.77989959591081
2817230	Q14451	486	2.14325492472558	1.87592655366895
2817231	Q14451	487	2.08592104698665	1.82053616042923
2817232	Q14451	488	2.15380778794971	1.9051345011021
2817233	Q14451	489	2.21897371853319	1.93599451519627
2817234	Q14451	49	0.296788897492587	0.137745378520502
2817235	Q14451	490	2.14958954477736	1.89436915582819
2817236	Q14451	491	2.21009909165884	1.97388694812802
2817237	Q14451	492	2.22870787654538	1.95976799498723
2817238	Q14451	493	2.39713542679848	2.26455637948541
2817239	Q14451	494	2.19383193409891	2.05538718260618
2817240	Q14451	495	2.09584258862893	1.95460459233818
2817241	Q14451	496	2.34438560740582	2.21578196116174
2817242	Q14451	497	2.22970573748935	2.07289252719719
2817243	Q14451	498	2.21419669440963	2.19997933912301
2817244	Q14451	499	1.77709135235583	1.76493362932284
2817245	Q14451	5	0.362325496975992	0.201060440402581
2817246	Q14451	50	0.286323748332818	0.127634973466243
2817247	Q14451	500	2.20137984761755	1.96088498539849
2817248	Q14451	501	2.24350043178358	1.9174955196362
2817249	Q14451	502	2.48953741619908	2.12309548142862
2817250	Q14451	503	1.89051460638393	1.73492723883956
2817251	Q14451	504	2.11291043112935	1.91768742103898
2817252	Q14451	505	2.68109852720516	2.35173502356139
2817253	Q14451	506	2.32295011837723	2.16470461122085
2817254	Q14451	507	2.50081094370144	2.35759574780633
2817255	Q14451	508	2.63494409389821	2.45508515390543
2817256	Q14451	509	2.54707863951439	2.51226826781523
2817257	Q14451	51	0.279428285735063	0.12097325093984
2817258	Q14451	510	2.34678172608483	2.30600373419339
2817259	Q14451	511	2.51285820159059	2.25249585469055
2817260	Q14451	512	2.26581999151914	2.0593191090694
2817261	Q14451	513	2.26331229244275	2.05689641513266
2817262	Q14451	514	2.24143526303891	2.03576096591163
2817263	Q14451	515	1.92047340021096	1.59717774713486
2817264	Q14451	516	2.05590066893044	1.66155760441834
2817265	Q14451	517	2.10367020551287	1.86668546753442
2817266	Q14451	518	1.85938497543293	1.65174031368256
2817267	Q14451	519	2.1892667288351	1.93834290268977
2817268	Q14451	52	0.337885476468113	0.177448879487714
2817269	Q14451	520	2.14014270962473	2.03295420763698
2817270	Q14451	521	1.79988243531803	1.69147074405825
2817271	Q14451	522	1.71757393333593	1.39799755747222
2817272	Q14451	523	2.02915577227059	1.74450494636812
2817273	Q14451	524	1.79474043290166	1.51803573931061
2817274	Q14451	525	1.93860370431177	1.66631822766242
2817275	Q14451	526	1.70019655330946	1.40389557836168
2817276	Q14451	527	1.03550128561249	1.05695626351722
2817277	Q14451	528	0.571195487487244	0.822466974934177
2817278	Q14451	529	1.01084121669039	1.12433157508764
2817279	Q14451	53	0.274944993009422	0.116641931362734
2817280	Q14451	530	0.626355245257645	0.712163768805592
2817281	Q14451	531	0.582071270657944	0.669380917478763
2817282	Q14451	532	0.617712910956563	0.703814389445176
2817283	Q14451	54	0.363148284263281	0.201855337123209
2817284	Q14451	55	0.375418732278807	0.213709845619955
2817285	Q14451	56	0.434289327097144	0.270584864820511
2817286	Q14451	57	0.412677706172745	0.24970582735158
2817287	Q14451	58	0.367578649097589	0.206135522940837
2817288	Q14451	59	0.338036251411562	0.177594543512854
2817289	Q14451	6	0.364602141230701	0.203259911736258
2817290	Q14451	60	0.424921172382361	0.261534268662595
2817291	Q14451	61	0.365440073346214	0.204069439910817
2817292	Q14451	62	0.260734973353193	0.102913598172247
2817293	Q14451	63	0.464012908972198	0.299300886716835
2817294	Q14451	64	0.539793406756182	0.372512602681174
2817295	Q14451	65	0.571037919374869	0.402697999322459
2817296	Q14451	66	0.433658708507716	0.269975622727874
2817297	Q14451	67	0.553620792305765	0.385871272167236
2817298	Q14451	68	0.634550617795248	0.464057765658862
2817299	Q14451	69	0.620847660105997	0.450819306219382
2817300	Q14451	7	0.351218541809577	0.190329985065772
2817301	Q14451	70	0.64564555127394	0.474776606815073
2817302	Q14451	71	0.5958336816534	0.426653243193116
2817303	Q14451	72	0.656943099300973	0.485691194359831
2817304	Q14451	73	0.540842243368923	0.373525886183269
2817305	Q14451	74	0.528073373162047	0.361189850842935
2817306	Q14451	75	0.486446074496845	0.320973620343541
2817307	Q14451	76	0.420062216848096	0.256840020368371
2817308	Q14451	77	0.437702421015265	0.273882262829237
2817309	Q14451	78	0.391389866411998	0.229139595621342
2817310	Q14451	79	0.382723721255793	0.220767212538159
2817311	Q14451	8	0.337697733709402	0.177267500769877
2817312	Q14451	80	0.24269850540611	0.0854885243477678
2817313	Q14451	81	0.387498008510732	0.225379662609906
2817314	Q14451	82	0.437286786776601	0.273480717620166
2817315	Q14451	83	0.263547489870677	0.105630776951014
2817316	Q14451	84	0.385251646430225	0.223209446955479
2817317	Q14451	85	0.31846362203701	0.158685380544176
2817318	Q14451	86	0.342331715459472	0.181744401365557
2817319	Q14451	87	0.374070842249801	0.212407645913693
2817320	Q14451	88	0.342723075260763	0.182122494983966
2817321	Q14451	89	0.346304617125626	0.185582630947605
2817322	Q14451	9	0.230583246954699	0.0737839448515014
2817323	Q14451	90	0.331606345807213	0.171382596685519
2817324	Q14451	91	0.27965439964245	0.121191700114065
2817325	Q14451	92	0.368789248713509	0.207305086058249
2817326	Q14451	93	0.336416729259083	0.176029919377457
2817327	Q14451	94	0.346571718114635	0.185840677837147
2817328	Q14451	95	0.380796379030274	0.218905202711
2817329	Q14451	96	0.311464293680577	0.151923313065639
2817330	Q14451	97	0.30240574190604	0.143171825031659
2817331	Q14451	98	0.357969899696588	0.196852487694435
2817332	Q14451	99	0.636303971220896	0.592825051727958
2817333	Q14457	1	0.391464088589003	0.325286991186628
2817334	Q14457	10	0.113317374682113	0.056568801013043
2817335	Q14457	100	1.13454269910075	1.14704512209602
2817336	Q14457	101	1.17492386565796	1.18605746145439
2817337	Q14457	102	1.19155989398203	1.20212956728706
2817338	Q14457	103	1.15444422635434	1.16627203407408
2817339	Q14457	104	1.1961824282751	1.20659540846779
2817340	Q14457	105	1.20369450745213	1.2138528457121
2817341	Q14457	106	1.19258949132897	1.20312426368951
2817342	Q14457	107	1.16780119950309	1.17917623704062
2817343	Q14457	108	1.17238436452846	1.18360404347983
2817344	Q14457	109	1.54502667120702	1.58828921557457
2817345	Q14457	11	0.0736401610385391	0.0182365522092661
2817346	Q14457	110	1.76817459242112	1.82493232130904
2817347	Q14457	111	1.66606920444956	1.69419112373077
2817348	Q14457	112	1.45037354047954	1.39792633647319
2817349	Q14457	113	1.3715333981272	1.32175869074273
2817350	Q14457	114	1.57088464699404	1.44789565459998
2817351	Q14457	115	1.61806962683908	1.6524587760863
2817352	Q14457	116	1.76774873648495	1.81812349131055
2817353	Q14457	117	1.58999862028074	1.6143017450487
2817354	Q14457	118	1.52152137951278	1.69021585743183
2817355	Q14457	119	1.55425496536236	1.70908263362119
2817356	Q14457	12	0.0509887974113545	-0.00364698311410419
2817357	Q14457	120	1.44356499812486	1.38819004714084
2817358	Q14457	121	1.37141736852558	1.36397549993207
2817359	Q14457	122	1.67115659560107	1.65355426752707
2817360	Q14457	123	2.44686933817025	2.10324185899222
2817361	Q14457	124	2.29706654528051	1.95851703077888
2817362	Q14457	125	2.58902727332099	2.17412422884062
2817363	Q14457	126	2.44353258963529	2.19253907720885
2817364	Q14457	127	2.53122611764698	2.29831937719184
2817365	Q14457	128	2.3473986324809	2.08862627057663
2817366	Q14457	129	2.3067193578592	2.19139606300144
2817367	Q14457	13	0.163662428441484	0.105207275077269
2817368	Q14457	130	1.82721760110146	1.52478725390075
2817369	Q14457	131	1.80997999041025	1.66711156015163
2817370	Q14457	132	1.88802187469562	1.7635673845803
2817371	Q14457	133	1.92334468956715	1.76559589485904
2817372	Q14457	134	1.88472123051723	1.870351815511
2817373	Q14457	135	1.83307498094898	1.80769903555628
2817374	Q14457	136	1.96399766422085	1.72022899524217
2817375	Q14457	137	1.95908015472617	1.7609656241444
2817376	Q14457	138	2.15306021396596	1.94592196104916
2817377	Q14457	139	2.28494359225393	2.07333480094841
2817378	Q14457	14	0.293615557524266	0.230755296709511
2817379	Q14457	140	2.52395213804523	2.30424151546224
2817380	Q14457	141	2.30222409210332	2.09002953222745
2817381	Q14457	142	2.26143862304325	2.05062659527645
2817382	Q14457	143	2.04776794358533	1.84419885262724
2817383	Q14457	144	2.41277234828456	2.19683046081154
2817384	Q14457	145	2.25570386216295	2.04508622939116
2817385	Q14457	146	2.1670927818695	1.95947885768677
2817386	Q14457	147	2.13898171686175	1.93232069210347
2817387	Q14457	148	2.3824147867695	2.16750194970376
2817388	Q14457	149	2.20965076397529	2.00059422363258
2817389	Q14457	15	0.243085970763198	0.181938544881199
2817390	Q14457	150	2.00037809985807	1.79841541387966
2817391	Q14457	151	2.26916728016277	2.05809326897702
2817392	Q14457	152	2.43194746623921	2.14889884362702
2817393	Q14457	153	2.17296591272423	2.05767376189996
2817394	Q14457	154	2.25352830160246	2.15656465170475
2817395	Q14457	155	2.34229443026478	2.21022487230291
2817396	Q14457	156	2.27302392588682	2.28537261085902
2817397	Q14457	157	2.04497332586651	2.05229517577753
2817398	Q14457	158	2.53013100571037	2.30705239329411
2817399	Q14457	159	2.15525441769266	1.99037069205467
2817400	Q14457	16	0.493369768754548	0.423738306889247
2817401	Q14457	160	2.04514736623307	1.883996012383
2817402	Q14457	161	2.12036198052618	1.95666102698466
2817403	Q14457	162	2.38780313637507	2.21503655250572
2817404	Q14457	163	2.0832408794558	1.92079824451001
2817405	Q14457	164	2.07229246770717	1.91022095833955
2817406	Q14457	165	2.17305474162214	2.00756762659201
2817407	Q14457	166	2.22433103536175	2.05710577377691
2817408	Q14457	167	2.06983212795513	1.90784401835671
2817409	Q14457	168	2.02611152585503	1.86560544251802
2817410	Q14457	169	2.16603699869567	2.00078776875434
2817411	Q14457	17	0.203156165506847	0.143362266730157
2817412	Q14457	170	2.04929836810273	1.88800630498777
2817413	Q14457	171	1.99356454282263	1.83416172616693
2817414	Q14457	172	1.68515206826157	1.40894766348436
2817415	Q14457	173	1.64245063213579	1.50976384095546
2817416	Q14457	174	1.95571265058291	1.75526401897759
2817417	Q14457	175	1.96601694703725	1.7652190238573
2817418	Q14457	176	2.15462434973839	1.94743307627339
2817419	Q14457	177	1.94073881163779	1.74079775818749
2817420	Q14457	178	1.95416808640218	1.75377181191382
2817421	Q14457	179	1.96197083488441	1.76131006545302
2817422	Q14457	18	0.689461926989591	0.61318339911418
2817423	Q14457	180	2.04153248565704	1.83817476215407
2817424	Q14457	181	2.05351261038957	1.84974878864879
2817425	Q14457	182	1.86651592970425	1.66909085853552
2817426	Q14457	183	2.20240156427832	1.99359075486815
2817427	Q14457	184	2.11556170945006	1.90969456822402
2817428	Q14457	185	2.02582691960342	1.82300157809483
2817429	Q14457	186	2.05941102246239	1.85544725833352
2817430	Q14457	187	2.16280291447871	1.95533440677759
2817431	Q14457	188	1.94541276186939	1.74531327242656
2817432	Q14457	189	1.91739530931087	1.71824554604918
2817433	Q14457	19	0.460589567865381	0.392069278221836
2817434	Q14457	190	2.22063604398725	2.01120712831839
2817435	Q14457	191	2.36183168663624	2.14761656857421
2817436	Q14457	192	2.10875244455358	1.90311612149821
2817437	Q14457	193	2.02205101255743	1.81935366547558
2817438	Q14457	194	2.13511353976401	1.92858363717165
2817439	Q14457	195	1.96359473548279	1.76287891961524
2817440	Q14457	196	1.98882679644356	1.78725567266218
2817441	Q14457	197	2.16135685337826	1.95393736376984
2817442	Q14457	198	2.17265713064989	1.96485458804418
2817443	Q14457	199	2.06206658125941	1.85801279989183
2817444	Q14457	2	0.143184623049208	0.0854236194429931
2817445	Q14457	20	0.3835087764625	0.317601345554245
2817446	Q14457	200	1.9926004721314	1.7909014295611
2817447	Q14457	201	2.10860104573026	1.90296985474127
2817448	Q14457	202	2.1711031444817	1.96335327837632
2817449	Q14457	203	2.00481187304597	1.80269889251566
2817450	Q14457	204	1.97777937909934	1.7765827369545
2817451	Q14457	205	2.05569584979569	1.85185802134001
2817452	Q14457	206	2.03291378155921	1.82984821198822
2817453	Q14457	207	1.90987114906371	1.71097643725478
2817454	Q14457	208	2.0989373288282	1.89363371526367
2817455	Q14457	209	2.00061416379027	1.7986434757961
2817456	Q14457	21	0.663863838071227	0.588453025602208
2817457	Q14457	210	2.0803352965588	1.87566224842599
2817458	Q14457	211	2.00658504646337	1.80441195949709
2817459	Q14457	212	2.17168168498548	1.96391220770873
2817460	Q14457	213	2.01362642076615	1.81121464766263
2817461	Q14457	214	2.01061917456165	1.80830934007826
2817462	Q14457	215	2.04619161942325	1.8426759621713
2817463	Q14457	216	2.01137696674231	1.80904144487452
2817464	Q14457	217	2.00905069071617	1.8067940241705
2817465	Q14457	218	2.25652253155138	2.04587714780009
2817466	Q14457	219	2.21322375413239	1.9375893543297
2817467	Q14457	22	0.275136205439904	0.212902351485242
2817468	Q14457	220	2.15377275348052	2.03913120591128
2817469	Q14457	221	2.21708725879577	2.12135887510755
2817470	Q14457	222	2.45662397633442	2.32067891388287
2817471	Q14457	223	2.23490090036869	2.24854186683447
2817472	Q14457	224	1.99899187095189	2.00787238475243
2817473	Q14457	225	2.32019096602295	2.10422883044354
2817474	Q14457	226	2.25737981694932	2.08903427888457
2817475	Q14457	227	1.97761851828505	1.81875623460453
2817476	Q14457	228	1.98949807876855	1.8302331057433
2817477	Q14457	229	2.17968863527437	2.013976646749
2817478	Q14457	23	0.305253955114662	0.241999179813803
2817479	Q14457	230	2.02632199565275	1.86580877788135
2817480	Q14457	231	2.00458442885967	1.84480806381442
2817481	Q14457	232	2.168454268353	2.00312309861804
2817482	Q14457	233	2.13299763763715	1.9688683648418
2817483	Q14457	234	1.98226833957093	1.82324843781276
2817484	Q14457	235	2.01888463786897	1.85862352914963
2817485	Q14457	236	2.24681818314042	2.07883065978536
2817486	Q14457	237	2.03212141569948	1.87141161113839
2817487	Q14457	238	1.96362999139285	1.80524188609087
2817488	Q14457	239	2.05296648970731	1.89155008584024
2817489	Q14457	24	0.388259499142369	0.322191029834961
2817490	Q14457	240	2.07374553298314	1.91162476809764
2817491	Q14457	241	1.96434944409757	1.80593695102984
2817492	Q14457	242	2.04219456101406	1.88114330036192
2817493	Q14457	243	2.15705786259987	1.99211300439313
2817494	Q14457	244	2.1053239841373	1.94213278353827
2817495	Q14457	245	2.00301621488234	1.84329300862691
2817496	Q14457	246	2.14325067822865	1.97877385131268
2817497	Q14457	247	2.07058600565259	1.9085723413616
2817498	Q14457	248	2.066929474492	1.90503975806416
2817499	Q14457	249	2.05683719238035	1.89528958073626
2817500	Q14457	25	0.539101763788792	0.467920094141075
2817501	Q14457	250	2.20774670505057	2.04108361351528
2817502	Q14457	251	2.14310699804029	1.97863504154701
2817503	Q14457	252	2.01992913217886	1.85963261754279
2817504	Q14457	253	2.23299372340293	2.0654748169332
2817505	Q14457	254	2.07103382455349	1.90900498024806
2817506	Q14457	255	2.0336357118462	1.87287457618376
2817507	Q14457	256	2.16519255696212	1.99997195162258
2817508	Q14457	257	2.13094429761108	1.96688462824515
2817509	Q14457	258	2.19096876031928	2.02487440191002
2817510	Q14457	259	1.98983737887276	1.83056090436673
2817511	Q14457	26	0.570871227415954	0.625686014406159
2817512	Q14457	260	2.22910718461816	2.06172002273263
2817513	Q14457	261	2.28217354760765	2.1129875600022
2817514	Q14457	262	2.19906120148329	2.03269252822594
2817515	Q14457	263	2.19703002514012	2.03073020401511
2817516	Q14457	264	2.34712217502508	2.1757345806976
2817517	Q14457	265	2.22787925624571	2.06053371826304
2817518	Q14457	266	2.20833069516629	2.04164780773053
2817519	Q14457	267	2.01004645064292	1.75492582909106
2817520	Q14457	268	2.00632964277286	1.71923806862611
2817521	Q14457	269	2.5372010743717	2.30409179684361
2817522	Q14457	27	1.07554189250534	0.786045603979291
2817523	Q14457	270	2.57337524641159	2.30694280527183
2817524	Q14457	271	2.53690317170484	2.41377718336428
2817525	Q14457	272	2.22131823164789	2.09613261785622
2817526	Q14457	273	2.42283987595528	2.0768683987475
2817527	Q14457	274	2.31448870645313	1.9327903644251
2817528	Q14457	275	2.02067173482325	1.7910032363338
2817529	Q14457	276	2.55040881119813	2.21400042205614
2817530	Q14457	277	2.37003989863083	2.00764865050929
2817531	Q14457	278	2.39772958784245	2.17646985863224
2817532	Q14457	279	2.13076450242274	1.90579704828572
2817533	Q14457	28	0.992637757126605	0.782626921159849
2817534	Q14457	280	2.36112239908665	2.10542163129595
2817535	Q14457	281	2.13450287407583	1.85438703500647
2817536	Q14457	282	2.53618997796257	2.20026357404606
2817537	Q14457	283	2.49222847876395	2.12569532326
2817538	Q14457	284	2.37120590899124	2.15084527052358
2817539	Q14457	285	2.43819416679434	2.2028055653206
2817540	Q14457	286	2.40923479857481	2.11980618915469
2817541	Q14457	287	2.23343584791541	2.09203654686287
2817542	Q14457	288	2.56479623340177	2.22790014426216
2817543	Q14457	289	2.48544580894269	2.1191425700985
2817544	Q14457	29	1.45316008620084	1.3617224326888
2817545	Q14457	290	2.46355698408289	2.24006585994071
2817546	Q14457	291	1.97583663461449	1.83030659662013
2817547	Q14457	292	2.12378465463126	1.90678278098567
2817548	Q14457	293	2.07384087094132	2.01750957708705
2817549	Q14457	294	2.06689649538118	2.0318599773152
2817550	Q14457	295	1.91275074394778	1.85084246300819
2817551	Q14457	296	1.84415592157521	1.92664297952839
2817552	Q14457	297	1.86917797513888	1.93805962635894
2817553	Q14457	298	2.09663909626932	1.94385559641453
2817554	Q14457	299	1.8513486035853	1.75236732464479
2817555	Q14457	3	0.0623318714220577	0.0073115871898454
2817556	Q14457	30	1.63878402007882	1.56211352658597
2817557	Q14457	300	2.40864219629771	2.19284031132726
2817558	Q14457	301	2.11184908496393	1.9061077930337
2817559	Q14457	302	2.41866153639583	2.20252001920546
2817560	Q14457	303	2.42197242903812	2.20571868032282
2817561	Q14457	304	2.40978100641973	2.19394051844689
2817562	Q14457	305	2.39098840132691	2.17578493875926
2817563	Q14457	306	2.43930925219703	2.22246782568279
2817564	Q14457	307	2.65729316260764	2.36660584739123
2817565	Q14457	308	2.58379572868819	2.45457740697461
2817566	Q14457	309	2.62336762660855	2.51386728769392
2817567	Q14457	31	1.53720271973637	1.43187865129068
2817568	Q14457	310	2.51575785283528	2.37780829013205
2817569	Q14457	311	2.38158407613665	2.39025282565772
2817570	Q14457	312	2.40260629625785	2.3978052240542
2817571	Q14457	313	2.53782677543884	2.31448729440935
2817572	Q14457	314	2.35242282761917	2.1808555535533
2817573	Q14457	315	2.0591231677259	1.8974980668586
2817574	Q14457	316	2.20910864870455	2.04239939046147
2817575	Q14457	317	2.34601602452945	2.17466592611933
2817576	Q14457	318	2.26867809646108	2.09994957311843
2817577	Q14457	319	2.10917730238082	1.94585548329631
2817578	Q14457	32	1.33089254827576	1.37463204729574
2817579	Q14457	320	2.29680296469217	2.12712107402805
2817580	Q14457	321	2.19211483570284	2.0259816280158
2817581	Q14457	322	1.94386310892407	1.71229545814314
2817582	Q14457	323	2.12038085371868	1.90388904149096
2817583	Q14457	324	1.94057471263001	1.6980809647845
2817584	Q14457	325	2.14372188443646	2.03641205678506
2817585	Q14457	326	1.90638726800935	1.79436531176159
2817586	Q14457	327	2.12096442016603	1.78771404928925
2817587	Q14457	328	2.44924705296064	2.09520843338453
2817588	Q14457	329	2.41562108712771	2.08378168691068
2817589	Q14457	33	1.1749178445978	1.14372273883555
2817590	Q14457	330	2.46162261800448	2.09612692967206
2817591	Q14457	331	2.34619569486964	2.12668284422628
2817592	Q14457	332	2.29785173941612	2.14976610489234
2817593	Q14457	333	2.19646129240773	2.07287193482843
2817594	Q14457	334	2.35433237980928	2.19329461752293
2817595	Q14457	335	2.16872732192271	2.15605127212774
2817596	Q14457	336	2.06374011534977	2.0418656689838
2817597	Q14457	337	2.28901859232486	2.04555298142133
2817598	Q14457	338	2.42820493456277	2.09593897131887
2817599	Q14457	339	2.42911213416408	2.06471847527565
2817600	Q14457	34	1.35842251953315	1.32100703403497
2817601	Q14457	340	2.397945784444	2.17667872667412
2817602	Q14457	341	2.09529032349225	1.87152536113832
2817603	Q14457	342	2.17870622629972	2.03465934629637
2817604	Q14457	343	2.12100581302127	1.99997421989733
2817605	Q14457	344	2.20046741000259	2.04464531069916
2817606	Q14457	345	2.0427317720062	2.03432667697461
2817607	Q14457	346	1.88051153278124	1.86484810726502
2817608	Q14457	347	2.02663020445623	1.79205894685142
2817609	Q14457	348	2.3934881142865	2.06239897013682
2817610	Q14457	349	2.32989338312938	1.96886300808414
2817611	Q14457	35	1.47669533941087	1.43527068165408
2817612	Q14457	350	2.37244060879696	2.15203811689066
2817613	Q14457	351	1.96948182641662	1.92860285407946
2817614	Q14457	352	1.96818623006953	1.94841055310326
2817615	Q14457	353	1.7695719929742	1.72443193090111
2817616	Q14457	354	1.84547320893488	1.93983040765881
2817617	Q14457	355	1.88797581314884	1.96813505531454
2817618	Q14457	356	1.91654957417482	1.78178548208838
2817619	Q14457	357	1.76506043216551	1.80086434612831
2817620	Q14457	358	1.8961468834338	1.94856665065368
2817621	Q14457	359	1.91795631690568	1.93753985158925
2817622	Q14457	36	1.12766846800462	1.09807500571439
2817623	Q14457	360	1.89622241158332	2.05861280955855
2817624	Q14457	361	1.75263597520822	1.67699323391846
2817625	Q14457	362	1.72825263076971	1.62133948418898
2817626	Q14457	363	2.03759707664137	1.83437275430925
2817627	Q14457	364	2.31155138195708	2.09904064874765
2817628	Q14457	365	2.40237792569579	2.18678838486277
2817629	Q14457	366	2.43210825351375	2.21551092403029
2817630	Q14457	367	2.026131202159	1.8232955461827
2817631	Q14457	368	2.35105013285693	2.13720048427775
2817632	Q14457	369	2.35844198412357	2.14434176905694
2817633	Q14457	37	1.18855402399617	1.15689668361219
2817634	Q14457	370	2.28230655658292	2.07078715462542
2817635	Q14457	371	2.30366542670657	2.09142200895522
2817636	Q14457	372	2.44596883982101	2.22890166884592
2817637	Q14457	373	2.55082579175009	2.26374747165303
2817638	Q14457	374	2.47248233694502	2.34703727913646
2817639	Q14457	375	2.49610942080312	2.3909228377364
2817640	Q14457	376	2.39664529254787	2.26273336734116
2817641	Q14457	377	2.25348537662417	2.26649637276607
2817642	Q14457	378	2.26975488023699	2.26945716063945
2817643	Q14457	379	2.46166368590533	2.2409059556619
2817644	Q14457	38	1.26448731559863	1.23025601404154
2817645	Q14457	380	2.17398055405671	2.00846205614814
2817646	Q14457	381	2.14350203251244	1.97901668527352
2817647	Q14457	382	2.13708780576582	1.97281988582727
2817648	Q14457	383	2.17916007693944	2.0134660053067
2817649	Q14457	384	2.20502411990717	2.03845331764714
2817650	Q14457	385	2.13680392539472	1.97254562833749
2817651	Q14457	386	2.18829067805743	2.02228710037972
2817652	Q14457	387	2.01382629562594	1.62090945406537
2817653	Q14457	388	1.85954046222003	1.63083115214907
2817654	Q14457	389	1.83856014489718	1.63162139624637
2817655	Q14457	39	1.21405092801948	1.18152930216064
2817656	Q14457	390	2.01899331541218	1.77384136015132
2817657	Q14457	391	1.9170594321114	1.81743293201465
2817658	Q14457	392	2.02140349530408	1.90548275767748
2817659	Q14457	393	2.18006275523417	1.84480908887723
2817660	Q14457	394	2.41872664782842	2.06572259867775
2817661	Q14457	395	2.38715524555913	2.05628077086305
2817662	Q14457	396	2.28140918783885	1.92202231373441
2817663	Q14457	397	2.17558391167746	1.96185440186316
2817664	Q14457	398	2.07952543136228	1.92203068407401
2817665	Q14457	399	2.17090137119224	1.97821224933885
2817666	Q14457	4	0.0947328031865085	0.0386142030697353
2817667	Q14457	40	1.22736358781579	1.19439069389385
2817668	Q14457	400	2.18519502244509	2.13409151389103
2817669	Q14457	401	2.06464909474361	2.00487459391306
2817670	Q14457	402	2.35553755956407	2.02573485055096
2817671	Q14457	403	2.34026699137601	1.97888497524833
2817672	Q14457	404	2.21406235437624	1.99902851525634
2817673	Q14457	405	2.11345705849571	1.88907628627033
2817674	Q14457	406	1.9055915316761	1.73293335952239
2817675	Q14457	407	2.02625770855919	1.87056861261805
2817676	Q14457	408	2.03733685717682	1.84917526028546
2817677	Q14457	409	1.9682158116278	1.92446739136541
2817678	Q14457	41	1.25830353887988	1.22428185290565
2817679	Q14457	410	1.88666563971391	1.83292436216438
2817680	Q14457	411	2.13419683332118	1.79083768010055
2817681	Q14457	412	2.22114287106456	1.89589582798886
2817682	Q14457	413	2.3051214383005	1.94493077430723
2817683	Q14457	414	2.21570846272668	2.00061882437971
2817684	Q14457	415	2.19548788710396	1.97605544140657
2817685	Q14457	416	1.9883738336274	1.934939672651
2817686	Q14457	417	1.97890756770524	1.9468536687082
2817687	Q14457	418	1.94992411060384	1.88675573938729
2817688	Q14457	419	2.04024223541468	2.1160824254691
2817689	Q14457	42	1.23393720905406	1.20074148473089
2817690	Q14457	420	1.84569126540015	1.91536906120548
2817691	Q14457	421	1.92198659334144	1.77512340527394
2817692	Q14457	422	1.91311611754767	1.75749555769294
2817693	Q14457	423	1.92826182030709	1.77212785651557
2817694	Q14457	424	1.82054295542406	1.66806040947534
2817695	Q14457	425	2.02236929929413	1.86304531183975
2817696	Q14457	426	1.91969959626551	1.76385587186403
2817697	Q14457	427	1.95670207588922	1.79960405388191
2817698	Q14457	428	1.98161428855811	1.82367180074676
2817699	Q14457	429	1.95971466200833	1.80251452037025
2817700	Q14457	43	1.20352310971727	1.17135835230144
2817701	Q14457	430	2.00416092882164	1.84545416258383
2817702	Q14457	431	1.91029371796514	1.75476883086194
2817703	Q14457	432	2.12903009357721	1.89963381095959
2817704	Q14457	433	2.13733706010756	2.06663679294714
2817705	Q14457	434	2.09359506921877	2.04543693103151
2817706	Q14457	435	2.17466252019011	2.09165944112506
2817707	Q14457	436	2.097934932797	2.15960287435733
2817708	Q14457	437	2.02145444165772	2.07295767559757
2817709	Q14457	438	2.00257210156943	1.84076065220743
2817710	Q14457	439	1.83810066795568	1.72735186223291
2817711	Q14457	44	1.19894889298338	1.16693919082753
2817712	Q14457	440	1.96278292264488	1.84780767979853
2817713	Q14457	441	1.8647212695479	1.75307008762812
2817714	Q14457	442	1.91419604975108	1.80086778837638
2817715	Q14457	443	1.8585724826047	1.74712973019614
2817716	Q14457	444	1.81768731032466	1.70763046973136
2817717	Q14457	445	1.78076350842725	1.67195829844868
2817718	Q14457	446	1.7906108783427	1.68147186553161
2817719	Q14457	447	1.67019439364448	1.56513721832092
2817720	Q14457	448	1.51714461848353	1.41727547294905
2817721	Q14457	449	1.59991023171589	1.49723552526824
2817722	Q14457	45	1.15119386729968	1.12080294893861
2817723	Q14457	450	0.662198203208445	0.474296096236284
2817724	Q14457	46	1.16602157298919	1.13512803004902
2817725	Q14457	47	1.15074188246769	1.1203662853364
2817726	Q14457	48	1.17521841824173	1.14401312373521
2817727	Q14457	49	1.18148409068694	1.15006640452379
2817728	Q14457	5	0.0287809423720039	-0.0251020437545448
2817729	Q14457	50	1.1738366230459	1.14267816816806
2817730	Q14457	51	1.1534848756926	1.12301629749977
2817731	Q14457	52	1.16284909518948	1.13206309183448
2817732	Q14457	53	1.15331652545892	1.12285365394568
2817733	Q14457	54	1.15921666897436	1.12855379638116
2817734	Q14457	55	1.15270418916862	1.12226207442495
2817735	Q14457	56	1.19699775550132	1.16505419234743
2817736	Q14457	57	1.16891858223854	1.13792683745346
2817737	Q14457	58	1.15185566066997	1.12144230905988
2817738	Q14457	59	1.1933663572708	1.16154589003245
2817739	Q14457	6	0.0560400532168853	0.00123304692148504
2817740	Q14457	60	1.19702129490307	1.16507693381846
2817741	Q14457	61	1.1934509817346	1.16162764592464
2817742	Q14457	62	1.16059500832334	1.12988541324661
2817743	Q14457	63	1.13087949161273	1.10117718312449
2817744	Q14457	64	1.18299854637038	1.15152952369796
2817745	Q14457	65	1.15019877883541	1.11984159164833
2817746	Q14457	66	1.16895047626622	1.13795765034812
2817747	Q14457	67	1.37738942266803	1.2728742600266
2817748	Q14457	68	1.26451410301827	1.32280275220256
2817749	Q14457	69	1.28704801662036	1.36563219646406
2817750	Q14457	7	0.0993886752004282	0.0431122519004656
2817751	Q14457	70	1.29579317482527	1.34198397054056
2817752	Q14457	71	1.2651427513786	1.4544426595172
2817753	Q14457	72	1.19387475332509	1.37283326250618
2817754	Q14457	73	1.31279366238488	1.2737663478799
2817755	Q14457	74	1.14007328132611	1.15238823050571
2817756	Q14457	75	1.12912890865911	1.14181484650145
2817757	Q14457	76	1.14767324259765	1.15973057084686
2817758	Q14457	77	1.15603744244924	1.16781124386579
2817759	Q14457	78	1.13476950546471	1.14726424025416
2817760	Q14457	79	1.18155327687374	1.19246215111906
2817761	Q14457	8	0.049981744010306	-0.00461989975775898
2817762	Q14457	80	1.14931491213694	1.16131659162441
2817763	Q14457	81	1.13429416327784	1.14680501105682
2817764	Q14457	82	1.12343610241639	1.13631501308956
2817765	Q14457	83	1.14478227786227	1.1569376030615
2817766	Q14457	84	1.16741599518129	1.17880409024533
2817767	Q14457	85	1.20580801501389	1.21589471030557
2817768	Q14457	86	1.16541736572354	1.17687320965655
2817769	Q14457	87	1.1641892644985	1.17568673819368
2817770	Q14457	88	1.10726624015963	1.12069327138368
2817771	Q14457	89	1.11044462424197	1.12376391567168
2817772	Q14457	9	0.0301359045825431	-0.0237930115971792
2817773	Q14457	90	1.24115969225531	1.25004804828494
2817774	Q14457	91	1.1851581104653	1.19594478927428
2817775	Q14457	92	1.16905787276509	1.18039031201516
2817776	Q14457	93	1.25725921546437	1.2656018352725
2817777	Q14457	94	1.16345285302801	1.17497528935147
2817778	Q14457	95	1.1467129141786	1.15880279531749
2817779	Q14457	96	1.25272823191281	1.26122444147705
2817780	Q14457	97	1.24933988761814	1.25795095413736
2817781	Q14457	98	1.20732260816776	1.21735796229025
2817782	Q14457	99	1.2197152443789	1.22933051708826
2817783	Q14469	1	0.529225431327843	0.446463752540776
2817784	Q14469	10	0.246113691655223	0.172948839374524
2817785	Q14469	100	2.27099697685704	2.10218984888685
2817786	Q14469	101	2.20106414084197	2.03462757262006
2817787	Q14469	102	1.86140913904105	1.61132697507299
2817788	Q14469	103	2.14883540652793	1.8569132199435
2817789	Q14469	104	2.26789949766668	2.05686846134547
2817790	Q14469	105	2.17015219860979	1.96243456734765
2817791	Q14469	106	2.33788530900292	2.12448191719381
2817792	Q14469	107	2.28276631857626	2.07123133176138
2817793	Q14469	108	2.26100699480477	2.05020959822678
2817794	Q14469	109	2.47948468252381	2.26128140278825
2817795	Q14469	11	0.229286623691643	0.156692169699775
2817796	Q14469	110	2.42404883467485	2.20772470065983
2817797	Q14469	111	2.62918885127867	2.33945420655278
2817798	Q14469	112	2.48133729742098	2.35559207714121
2817799	Q14469	113	2.79031215512222	2.67515278674387
2817800	Q14469	114	2.70664386178839	2.56222370937195
2817801	Q14469	115	2.38052760877363	2.38923217006996
2817802	Q14469	116	2.54275619601289	2.53320436965687
2817803	Q14469	117	2.68002940573388	2.45186958778276
2817804	Q14469	118	2.31305087619821	2.14281821929602
2817805	Q14469	119	2.28707089594471	2.11771889967291
2817806	Q14469	12	0.331296531807334	0.255244180268551
2817807	Q14469	120	2.52644528276427	2.3489790540589
2817808	Q14469	121	2.50318639627753	2.32650858948149
2817809	Q14469	122	2.34422264539995	2.17293333835223
2817810	Q14469	123	2.38228031989747	2.20970094660308
2817811	Q14469	124	2.4728701743023	2.29722001659972
2817812	Q14469	125	2.47351335786665	2.29784139774399
2817813	Q14469	126	2.29580471453482	2.1261566622187
2817814	Q14469	127	2.27636811906318	2.10737892192146
2817815	Q14469	128	1.92820736634064	1.74346206208016
2817816	Q14469	129	2.15017629554863	1.9789661408829
2817817	Q14469	13	0.296547190770099	0.221672760703349
2817818	Q14469	130	2.05103841125756	1.8510918555437
2817819	Q14469	131	2.00049390830957	1.94433082783315
2817820	Q14469	132	1.78909218046047	1.72733790705505
2817821	Q14469	133	2.22055043465688	2.0111244209443
2817822	Q14469	134	2.41898845477675	2.20283585581709
2817823	Q14469	135	2.3916433114741	2.17641764898261
2817824	Q14469	136	2.42655260950307	2.21014360337125
2817825	Q14469	137	2.26441307202412	2.05350021738643
2817826	Q14469	138	2.44405590631015	2.22705357931166
2817827	Q14469	139	2.54044959566771	2.32017974781634
2817828	Q14469	14	0.193413894457375	0.12203544217271
2817829	Q14469	140	2.57353022803106	2.28568228059122
2817830	Q14469	141	2.33281145975451	2.21210091835258
2817831	Q14469	142	2.69848767801687	2.58644094487164
2817832	Q14469	143	2.66044855716133	2.51759431764002
2817833	Q14469	144	2.4450895379563	2.45160560069725
2817834	Q14469	145	2.22851527710127	2.22961548369692
2817835	Q14469	146	2.5254513684323	2.30253138478616
2817836	Q14469	147	2.28648246441808	2.1171504146002
2817837	Q14469	148	2.14280981182503	1.9783479292501
2817838	Q14469	149	2.27852216175984	2.10945994760345
2817839	Q14469	15	0.222101269371662	0.14975038210322
2817840	Q14469	150	2.3414203213194	2.1702260065106
2817841	Q14469	151	2.18437954918593	2.01850854963892
2817842	Q14469	152	2.11721295354603	1.95361874466169
2817843	Q14469	153	2.16939292621993	2.00402993817639
2817844	Q14469	154	2.01471038038396	1.85459076924053
2817845	Q14469	155	1.81258408480225	1.49294562744352
2817846	Q14469	156	1.77274125606663	1.45445337751237
2817847	Q14469	157	1.66206819220592	1.34753187193754
2817848	Q14469	158	1.61338233920691	1.30049635560449
2817849	Q14469	159	1.66998569739588	1.35518099220019
2817850	Q14469	16	0.216253007247567	0.144100362401123
2817851	Q14469	160	1.63285762702486	1.3193114766679
2817852	Q14469	161	1.72735712234863	1.41060765989092
2817853	Q14469	162	1.66538013451865	1.35073154714397
2817854	Q14469	163	1.64511399186687	1.33115237937782
2817855	Q14469	164	1.60785408101176	1.29515549244582
2817856	Q14469	165	1.65993491293408	1.34547090584877
2817857	Q14469	166	1.73776318997643	1.4206609861391
2817858	Q14469	167	1.75814385424754	1.44035079350926
2817859	Q14469	168	1.7710664962913	1.45283538818048
2817860	Q14469	169	1.76599856109948	1.44793924415082
2817861	Q14469	17	0.257013571459271	0.183479238719935
2817862	Q14469	170	1.74345280234606	1.42615773394273
2817863	Q14469	171	1.72164183547377	1.40508610788779
2817864	Q14469	172	1.63134485059854	1.31784997982795
2817865	Q14469	173	1.6986552851392	1.38287874790328
2817866	Q14469	174	1.63841780388203	1.32468317652054
2817867	Q14469	175	1.63249187521289	1.31895812298781
2817868	Q14469	176	1.67903165036685	1.36392030850062
2817869	Q14469	177	1.58796301758507	1.27593868959537
2817870	Q14469	178	1.57939305008395	1.26765922396947
2817871	Q14469	179	1.63393012503801	1.32034761950422
2817872	Q14469	18	0.317495463348473	0.241910935785324
2817873	Q14469	180	1.67787403469571	1.36280193329605
2817874	Q14469	181	1.73369332117599	1.35027233294039
2817875	Q14469	182	1.78488009252942	1.55870159455283
2817876	Q14469	183	1.88869792583896	1.68005962355725
2817877	Q14469	184	1.86010017386261	1.62033432485883
2817878	Q14469	185	1.8226442187167	1.72621817376024
2817879	Q14469	186	1.70170120754884	1.59661763051764
2817880	Q14469	187	1.7491229651838	1.42847715085231
2817881	Q14469	188	1.59605866179224	1.32608881603731
2817882	Q14469	189	1.68131010482547	1.40845043433507
2817883	Q14469	19	0.264500129834171	0.190712020257687
2817884	Q14469	190	1.52027571071906	1.25287472994455
2817885	Q14469	191	1.69319146643793	1.41992904554875
2817886	Q14469	192	1.63397197718262	1.36271695861747
2817887	Q14469	193	1.63714246673379	1.36577997598046
2817888	Q14469	194	1.64599119614688	1.37432875414081
2817889	Q14469	195	1.6515931244479	1.3797407901609
2817890	Q14469	196	1.67057780350573	1.39808193295489
2817891	Q14469	197	1.66200273587065	1.38979754007766
2817892	Q14469	198	1.68175644798003	1.40888164749954
2817893	Q14469	199	1.62966378583308	1.35855480488892
2817894	Q14469	2	0.401816387106688	0.323373577237407
2817895	Q14469	20	0.227352861635048	0.154823957658814
2817896	Q14469	200	1.61529252293618	1.34467069422689
2817897	Q14469	201	1.6230854536962	1.35219946284173
2817898	Q14469	202	1.6404081843605	1.36893499340972
2817899	Q14469	203	1.47270424185749	1.20691582273035
2817900	Q14469	204	1.49462385183957	1.2280924091475
2817901	Q14469	205	1.5936094672271	1.32372264344558
2817902	Q14469	206	1.61004043785906	1.33959664256279
2817903	Q14469	207	1.61035348897367	1.33989908197604
2817904	Q14469	208	1.55619705134922	1.28757842105476
2817905	Q14469	209	1.63775646091242	1.36637315719097
2817906	Q14469	21	0.157380935509822	0.0872239163452767
2817907	Q14469	210	1.64291928697141	1.37136097550911
2817908	Q14469	211	1.60108504664145	1.33094481818389
2817909	Q14469	212	1.65542954156431	1.38344716170054
2817910	Q14469	213	1.67339678623788	1.40080535875875
2817911	Q14469	214	1.72375083695505	1.44945252480492
2817912	Q14469	215	2.14655498139045	1.8238362935059
2817913	Q14469	216	2.14797452555172	1.79311077473911
2817914	Q14469	217	2.12315411956517	1.8755199204559
2817915	Q14469	218	2.14910292403956	1.86849217738831
2817916	Q14469	219	2.38762540715316	2.12433615862171
2817917	Q14469	22	0.205310665217938	0.133528940200369
2817918	Q14469	220	2.45536253507966	2.21083653385581
2817919	Q14469	221	2.30658883437469	2.03500897030893
2817920	Q14469	222	2.29595776251537	2.16680840162776
2817921	Q14469	223	2.22525014897698	2.08574039340609
2817922	Q14469	224	2.1222344013007	1.94223254203591
2817923	Q14469	225	2.13023129731921	1.97101773964531
2817924	Q14469	226	2.29135160754441	2.09457950410127
2817925	Q14469	227	2.32869582431777	2.27272797385868
2817926	Q14469	228	2.09429155321223	2.03351224229689
2817927	Q14469	229	2.01121230664312	1.73646556801907
2817928	Q14469	23	0.201936186001963	0.130268847945608
2817929	Q14469	230	2.01555973034522	1.70856868051743
2817930	Q14469	231	2.04115894196995	1.87537027335945
2817931	Q14469	232	1.84415526333411	1.67228734156621
2817932	Q14469	233	1.04299434859613	1.06419532917267
2817933	Q14469	234	0.832011303413698	1.07444174407657
2817934	Q14469	235	1.05619258907417	1.16814564190757
2817935	Q14469	236	0.506795810068889	0.596657119128424
2817936	Q14469	237	0.557039011428031	0.64519719335082
2817937	Q14469	238	0.430903216467015	0.523337107132519
2817938	Q14469	239	0.471023232608947	0.562097148464533
2817939	Q14469	24	0.287353741696652	0.212790948073714
2817940	Q14469	240	0.356842116939772	0.451786505841258
2817941	Q14469	241	0.479950250417873	0.570721561227019
2817942	Q14469	242	0.50703512250093	0.596888319428155
2817943	Q14469	243	0.515276899005105	0.604850718965107
2817944	Q14469	244	0.521555570997941	0.610916558647014
2817945	Q14469	245	0.535683921107141	0.624565990697302
2817946	Q14469	246	0.635375882205441	0.720878627236874
2817947	Q14469	247	0.561592689775183	0.649596512641318
2817948	Q14469	248	0.365282616811846	0.459940892488239
2817949	Q14469	249	0.458262940988138	0.549769400916242
2817950	Q14469	25	0.293081380112182	0.218324432929139
2817951	Q14469	250	0.45924594181945	0.550719080316077
2817952	Q14469	251	0.382414789934274	0.476492324969806
2817953	Q14469	252	0.468589056371341	0.559745485114119
2817954	Q14469	253	0.448325068733432	0.540168399311906
2817955	Q14469	254	0.417500585158802	0.51038879371145
2817956	Q14469	255	0.459932723167139	0.551382581380691
2817957	Q14469	256	0.371060456664103	0.465522877068977
2817958	Q14469	257	0.404154775078265	0.497495375411197
2817959	Q14469	258	0.431723033397477	0.524129134184477
2817960	Q14469	259	0.36824696596444	0.462804757130531
2817961	Q14469	26	0.392078617014059	0.313965894799378
2817962	Q14469	260	0.444993730915448	0.53694998606254
2817963	Q14469	261	0.398716649073098	0.492241589171847
2817964	Q14469	262	0.479352732780569	0.570144298041565
2817965	Q14469	263	0.449064389022443	0.540882658370483
2817966	Q14469	264	0.474882899221744	0.565825981396967
2817967	Q14469	265	0.473907805983832	0.564883941541591
2817968	Q14469	266	0.425231843500411	0.517857980458762
2817969	Q14469	267	0.448270846286603	0.540116014879337
2817970	Q14469	268	0.463871384550589	0.555187731345617
2817971	Q14469	269	0.33414742565104	0.429861111562834
2817972	Q14469	27	0.821588724669597	0.855989980550318
2817973	Q14469	270	0.428839220548583	0.521343075853356
2817974	Q14469	271	0.467274387707904	0.558475380646751
2817975	Q14469	272	0.597423902051605	0.684213130538406
2817976	Q14469	273	0.513770740150425	0.603395615376577
2817977	Q14469	274	0.550627369639125	0.639002891238256
2817978	Q14469	275	0.57627486329346	0.66378099478108
2817979	Q14469	276	0.728431074503106	0.810779465931859
2817980	Q14469	277	0.828055994924623	0.907027334316955
2817981	Q14469	278	0.722502164919563	0.805051532530762
2817982	Q14469	279	0.320717310941048	0.416886246363094
2817983	Q14469	28	0.999446339596093	0.700614718787842
2817984	Q14469	280	0.366983589497117	0.461584206173669
2817985	Q14469	29	0.989009713188617	0.767207065700222
2817986	Q14469	3	0.33089206628027	0.254853425177852
2817987	Q14469	30	2.00588832456648	1.66592459437249
2817988	Q14469	31	1.9951445433244	1.65554500221251
2817989	Q14469	32	1.96463281417429	1.62606754939231
2817990	Q14469	33	2.21843825484115	1.87126957861721
2817991	Q14469	34	2.01370654341808	1.67347779387168
2817992	Q14469	35	2.27038335332348	1.92145385962667
2817993	Q14469	36	2.32066595137466	1.97003199508529
2817994	Q14469	37	2.13721391924436	1.79279855822282
2817995	Q14469	38	2.13925893267122	1.79477425047252
2817996	Q14469	39	2.30500600673506	1.95490288598073
2817997	Q14469	4	0.445016158669403	0.365108977477049
2817998	Q14469	40	2.27798496341587	1.9287977928975
2817999	Q14469	41	2.22957531146648	1.88202911504381
2818000	Q14469	42	2.33706582629661	1.98587595256441
2818001	Q14469	43	2.33113480760722	1.98014598155123
2818002	Q14469	44	2.32098411780967	1.97033937642152
2818003	Q14469	45	2.19876207808385	1.85226037828013
2818004	Q14469	46	2.49998920722991	2.07681986810019
2818005	Q14469	47	2.37880201114313	2.11871823703029
2818006	Q14469	48	2.45606516120023	2.21442172450159
2818007	Q14469	49	2.51520311180072	2.23945809305028
2818008	Q14469	5	0.23092962519767	0.158279477293493
2818009	Q14469	50	2.4785474478699	2.34611510516441
2818010	Q14469	51	2.42434205687696	2.28098993270006
2818011	Q14469	52	2.27750595854015	1.92517648451204
2818012	Q14469	53	2.25726524380626	1.9511093290312
2818013	Q14469	54	2.31853477848956	2.01030196964023
2818014	Q14469	55	1.93570942016534	1.64045349652156
2818015	Q14469	56	2.16382360843111	1.86083514677616
2818016	Q14469	57	2.33816279291257	2.02926464023363
2818017	Q14469	58	2.35134999553237	2.04200482749548
2818018	Q14469	59	2.11393296673187	1.81263568126492
2818019	Q14469	6	0.237778525647403	0.164896216019902
2818020	Q14469	60	2.25119604653574	1.94524586336794
2818021	Q14469	61	2.3104143073076	2.00245676345848
2818022	Q14469	62	2.17907494580306	1.87556949944475
2818023	Q14469	63	2.24012610870692	1.93455117056746
2818024	Q14469	64	2.21397751336089	1.90928895150951
2818025	Q14469	65	2.13668135753448	1.83461295476917
2818026	Q14469	66	2.08375355043641	1.83804922414694
2818027	Q14469	67	2.10451566923525	1.82601061192993
2818028	Q14469	68	2.09295648465776	1.95691339138328
2818029	Q14469	69	2.01873484074728	1.88696218273567
2818030	Q14469	7	0.410594982251027	0.331854598516857
2818031	Q14469	70	2.00551593163222	2.03316896596866
2818032	Q14469	71	2.15905578749032	2.20256355712887
2818033	Q14469	72	2.20365087665063	2.21355003326194
2818034	Q14469	73	2.02351257930998	2.02734829524923
2818035	Q14469	74	2.08177618956298	2.05153996154538
2818036	Q14469	75	1.94207211464733	2.05864166304248
2818037	Q14469	76	1.89968072374118	2.00493002366447
2818038	Q14469	77	2.53974050593808	2.31949469457182
2818039	Q14469	78	2.5847970889619	2.36302396470233
2818040	Q14469	79	2.62176896340663	2.39874257898528
2818041	Q14469	8	0.355101118773217	0.278241847353854
2818042	Q14469	80	2.63527583753436	2.41179160163785
2818043	Q14469	81	2.62825830886647	2.40501195079589
2818044	Q14469	82	2.61341401738216	2.39067084611036
2818045	Q14469	83	2.45270928821189	2.23541363178488
2818046	Q14469	84	2.58024181702302	2.35862310583914
2818047	Q14469	85	2.59644382684782	2.37427590538561
2818048	Q14469	86	2.46046830524489	2.2429096362688
2818049	Q14469	87	2.57506508438421	2.35362185234176
2818050	Q14469	88	2.75321391918859	2.45927511443547
2818051	Q14469	89	2.51170213599163	2.3849276186294
2818052	Q14469	9	0.125756976538627	0.0566719356962873
2818053	Q14469	90	2.47350160467604	2.36908137375463
2818054	Q14469	91	2.58246206566642	2.44225138599741
2818055	Q14469	92	2.52981836184644	2.53346231541982
2818056	Q14469	93	2.44151364682776	2.43539370634378
2818057	Q14469	94	2.29299990659225	2.07795948439774
2818058	Q14469	95	2.49050000909009	2.31425224117894
2818059	Q14469	96	2.33141241155788	2.16055734150729
2818060	Q14469	97	2.29298328028893	2.12343086800168
2818061	Q14469	98	2.32623266649047	2.15555317769559
2818062	Q14469	99	2.37140490830831	2.19919418605723
2818063	Q14493	1	0.232315695900107	0.171533357172059
2818064	Q14493	10	0.129382066891431	0.0720889376903676
2818065	Q14493	100	1.95642609276829	1.79828218279833
2818066	Q14493	101	1.84571196151863	1.69132100192309
2818067	Q14493	102	1.8866963970245	1.73091616082225
2818068	Q14493	103	1.92996942846941	1.77272233760525
2818069	Q14493	104	1.81700203904414	1.66358427874199
2818070	Q14493	105	1.88557342719919	1.72983125705029
2818071	Q14493	106	1.39309191124922	1.17183415407531
2818072	Q14493	107	1.3573613337959	1.13731475971595
2818073	Q14493	108	1.41073345981126	1.1888776953592
2818074	Q14493	109	1.35879335312883	1.1386982369393
2818075	Q14493	11	-0.00250651777205343	-0.0553289321004329
2818076	Q14493	110	1.4158354251488	1.19380671599214
2818077	Q14493	111	1.44878864994924	1.22564290346449
2818078	Q14493	112	1.43217753826759	1.20959486965828
2818079	Q14493	113	1.3717351537189	1.15120134072687
2818080	Q14493	114	1.4393044008215	1.21648014822297
2818081	Q14493	115	1.62925158095031	1.33353181930054
2818082	Q14493	116	1.47537698095383	1.3438508109419
2818083	Q14493	117	1.61942752765633	1.50407775835586
2818084	Q14493	118	1.49216550852115	1.34903268063392
2818085	Q14493	119	1.49289473772123	1.4918073253487
2818086	Q14493	12	0.00528371839631864	-0.0478027667368884
2818087	Q14493	120	1.43051845528559	1.41878823557091
2818088	Q14493	121	1.39837950789122	1.17378397288934
2818089	Q14493	122	1.36392766967949	1.18598741781337
2818090	Q14493	123	1.33319260573765	1.15629420072908
2818091	Q14493	124	1.34055919389581	1.16341107876013
2818092	Q14493	125	1.34700812304898	1.16964140428243
2818093	Q14493	126	1.35640338372424	1.17871818757209
2818094	Q14493	127	1.39295866296887	1.2140343282589
2818095	Q14493	128	1.32182221943401	1.1453092439551
2818096	Q14493	129	1.45566484152083	1.27461491386604
2818097	Q14493	13	0.0601122465794487	0.00516720244342023
2818098	Q14493	130	1.42138349256785	1.24149562254687
2818099	Q14493	131	1.55182497457678	1.36751544308206
2818100	Q14493	132	2.07719693057542	1.87263026571691
2818101	Q14493	133	1.969277498775	1.76836905050917
2818102	Q14493	134	2.1429245944278	1.93612991533226
2818103	Q14493	135	2.38036202248891	2.09906202589448
2818104	Q14493	136	2.12392903769872	2.01029912236697
2818105	Q14493	137	2.43958641163975	2.33631582652207
2818106	Q14493	138	2.51630667664516	2.37833851009706
2818107	Q14493	139	2.4035302509162	2.41145507638777
2818108	Q14493	14	0.103994063354513	0.0475615281562579
2818109	Q14493	140	2.32063899081112	2.31861641875189
2818110	Q14493	141	2.44053872552434	2.220497082081
2818111	Q14493	142	2.32592301916401	2.15525402669004
2818112	Q14493	143	2.20432128964758	2.03777431169124
2818113	Q14493	144	2.33420506172754	2.16325532736101
2818114	Q14493	145	2.33946142931295	2.16833351636637
2818115	Q14493	146	2.31925772981441	2.14881467507645
2818116	Q14493	147	2.33804552750031	2.16696561031704
2818117	Q14493	148	1.94496644152087	1.65995493652622
2818118	Q14493	149	2.20877299072021	1.96187696265312
2818119	Q14493	15	-0.00586543908271814	-0.0585739938265241
2818120	Q14493	150	2.35116591686872	2.09944310129518
2818121	Q14493	151	2.64674041179605	2.31854156798959
2818122	Q14493	152	2.48536375350677	2.32161280358631
2818123	Q14493	153	2.43838944789642	2.29729019486613
2818124	Q14493	154	2.60717714844927	2.4282594430319
2818125	Q14493	155	2.5198732676237	2.4859850944684
2818126	Q14493	156	2.29932340147512	2.26015413590527
2818127	Q14493	157	2.48000139061157	2.22075281283633
2818128	Q14493	158	1.72681389008825	1.49424373754711
2818129	Q14493	159	1.81206316257244	1.57660325887238
2818130	Q14493	16	0.038983672653749	-0.015245162191466
2818131	Q14493	160	1.59270639938511	1.3646821774471
2818132	Q14493	161	1.61924052865224	1.390316861727
2818133	Q14493	162	1.6515187320409	1.42150090943629
2818134	Q14493	163	1.72892058791779	1.49627902324237
2818135	Q14493	164	1.57686325751508	1.3493760810702
2818136	Q14493	165	1.89921133389472	1.59434056736007
2818137	Q14493	166	1.78439749487447	1.642396251443
2818138	Q14493	167	1.82011244616893	1.69795992701557
2818139	Q14493	168	1.93576560461265	1.777595769905
2818140	Q14493	169	1.85641459441845	1.84300470823972
2818141	Q14493	17	0.105039787733081	0.0485718049216458
2818142	Q14493	170	1.7131777366522	1.69186602771058
2818143	Q14493	171	1.89159008170476	1.6502758605987
2818144	Q14493	172	1.78414818582594	1.59196344027497
2818145	Q14493	173	1.76585410583706	1.57428948685502
2818146	Q14493	174	1.82235226506415	1.62887249048786
2818147	Q14493	175	1.8120065240015	1.61887744587521
2818148	Q14493	176	1.72201630496342	1.53193768500739
2818149	Q14493	177	1.83798610554002	1.64397638029884
2818150	Q14493	178	1.77257227691634	1.5807799276312
2818151	Q14493	179	1.77728834893129	1.58533613582358
2818152	Q14493	18	0.0537472625274368	-0.000982023520518127
2818153	Q14493	180	2.78134763998472	2.46803408431259
2818154	Q14493	181	2.75618834349265	2.44372762918886
2818155	Q14493	182	2.77266348981638	2.45964430654511
2818156	Q14493	183	2.92511959137597	2.60693250246364
2818157	Q14493	184	3.01435610112348	2.62668735958319
2818158	Q14493	185	2.79937828017468	2.57797438669961
2818159	Q14493	186	2.96960490413488	2.76349010351059
2818160	Q14493	187	2.91741104449081	2.68096855006392
2818161	Q14493	188	2.80156591981897	2.71112043913614
2818162	Q14493	189	2.73708760219825	2.6360705682548
2818163	Q14493	19	0.10270898126997	0.0463200073518867
2818164	Q14493	190	2.97980535762402	2.65660600834905
2818165	Q14493	191	2.71874301404333	2.44988051457833
2818166	Q14493	192	2.55351756363501	2.29025582090245
2818167	Q14493	193	2.57788185565826	2.31379422035139
2818168	Q14493	194	2.68326163256267	2.41560186903038
2818169	Q14493	195	1.74221640407364	1.66929665507162
2818170	Q14493	196	1.67600576113955	1.62638977591878
2818171	Q14493	197	1.74978043733097	1.66556671925843
2818172	Q14493	198	0.683925072814486	0.792568525703064
2818173	Q14493	199	0.393750181956604	0.726307513474327
2818174	Q14493	2	0.119875615528199	0.0629047328172661
2818175	Q14493	20	0.0921763495370003	0.0361444072259905
2818176	Q14493	200	0.708553387253539	0.907561459597168
2818177	Q14493	201	0.151260486336526	0.328444474990431
2818178	Q14493	202	0.172578312088642	0.34903967625699
2818179	Q14493	203	0.18837780899914	0.364303607136516
2818180	Q14493	204	0.0706377390680025	0.250554650485539
2818181	Q14493	205	0.0274369846994994	0.20881830075493
2818182	Q14493	206	0.102827187253716	0.281652951585896
2818183	Q14493	207	0.077126908092667	0.256823851841706
2818184	Q14493	208	0.0696077188790083	0.24955954557439
2818185	Q14493	209	0.141012023928871	0.31854341151366
2818186	Q14493	21	0.127849647094583	0.0706084633442529
2818187	Q14493	210	0.0576275624420451	0.237985488449937
2818188	Q14493	211	0.0335515777118731	0.214725623350455
2818189	Q14493	212	0.114685221884146	0.293109026547729
2818190	Q14493	213	0.0891450938727915	0.268434649203439
2818191	Q14493	214	0.101143297488792	0.280026141749726
2818192	Q14493	215	0.0896442569967906	0.268916891863791
2818193	Q14493	216	0.0982378222675273	0.277219155350045
2818194	Q14493	217	0.0956775749921255	0.274745694475461
2818195	Q14493	218	0.0655760137287793	0.245664505808989
2818196	Q14493	219	0.0867890831446323	0.266158501734329
2818197	Q14493	22	0.121673563013166	0.0646417340832567
2818198	Q14493	220	0.117282463543126	0.295618227782723
2818199	Q14493	221	0.120724795925444	0.298943873140022
2818200	Q14493	222	0.128442175396925	0.306399651478476
2818201	Q14493	223	0.1003151016785	0.279226019842388
2818202	Q14493	224	0.0784686887404253	0.258120149260471
2818203	Q14493	225	0.0613791001909929	0.241609857834372
2818204	Q14493	226	0.0845103729021112	0.263957034445
2818205	Q14493	227	0.125649448248895	0.303701591255774
2818206	Q14493	228	0.121954239896719	0.300131641833171
2818207	Q14493	229	0.060767226848855	0.241018725568938
2818208	Q14493	23	0.10492131586794	0.0484573489759328
2818209	Q14493	230	0.110128668071543	0.28870692926334
2818210	Q14493	231	0.106540480703433	0.285240373063489
2818211	Q14493	232	0.0220511166075411	0.203615001007628
2818212	Q14493	233	0.0836822374570638	0.263156970856666
2818213	Q14493	234	0.0625027605388968	0.242695428721826
2818214	Q14493	235	-0.00538650181113236	0.177107453747488
2818215	Q14493	236	0.104826454604708	0.283584448444823
2818216	Q14493	237	0.0634378423991789	0.243598813491791
2818217	Q14493	238	0.1083095749965	0.286949499193371
2818218	Q14493	239	0.118040785821944	0.29635084470805
2818219	Q14493	24	0.131846688390853	0.0744700142793553
2818220	Q14493	240	0.0625542765683227	0.242745198478218
2818221	Q14493	241	0.0353327330061639	0.2164464016418
2818222	Q14493	242	0.042877891322665	0.223735796720046
2818223	Q14493	243	0.0600965649871359	0.240370797577382
2818224	Q14493	244	0.0244590396705655	0.20594130110474
2818225	Q14493	245	0.00165059553164018	0.183906009931971
2818226	Q14493	246	0.0931822545954059	0.272334959610069
2818227	Q14493	247	0.0946568200121504	0.273759540704393
2818228	Q14493	248	0.0433777813659539	0.224218741658822
2818229	Q14493	249	0.0500593172094936	0.230673789048154
2818230	Q14493	25	0.100839979073093	0.0445143599627058
2818231	Q14493	250	0.104685126758623	0.283447911282518
2818232	Q14493	251	0.123413371213973	0.301541312007916
2818233	Q14493	252	0.114766483521913	0.293187533605837
2818234	Q14493	253	0.0517704528148648	0.232326921154438
2818235	Q14493	254	0.148873827374757	0.326138718191223
2818236	Q14493	255	0.15081975632539	0.328018684696941
2818237	Q14493	256	0.156600031331903	0.333603021885896
2818238	Q14493	257	0.108400839256743	0.287037669808424
2818239	Q14493	258	0.0339360028654698	0.215097017389524
2818240	Q14493	259	0.126632288655764	0.304651115669181
2818241	Q14493	26	0.109010779397244	0.0524081892463064
2818242	Q14493	260	0.0662495308285203	0.246315192252669
2818243	Q14493	261	0.12117019885328	0.299374177949253
2818244	Q14493	262	0.0481150988399555	0.228795475138828
2818245	Q14493	263	0.0881798253320665	0.26750210101097
2818246	Q14493	264	0.0653222694378516	0.24541936285667
2818247	Q14493	265	0.103005996336688	0.281825699458729
2818248	Q14493	266	0.0694008977862112	0.249359735233417
2818249	Q14493	267	0.102973620401587	0.281794420992184
2818250	Q14493	268	0.0662723053924757	0.246337194812117
2818251	Q14493	269	0.0228027041668325	0.204341111504685
2818252	Q14493	27	-0.040649361859425	-0.0921788228910276
2818253	Q14493	270	0.0920730935734262	0.271263396555266
2818254	Q14493	28	0.0771792662633012	0.0216556900357525
2818255	Q14493	29	0.0392675247444856	-0.014970932023407
2818256	Q14493	3	-0.023402462941097	-0.0755165535499946
2818257	Q14493	30	0.0849026319125937	0.0291172516345765
2818258	Q14493	31	0.121871423544862	0.0648328876052137
2818259	Q14493	32	0.0229093675011671	-0.0307745859557377
2818260	Q14493	33	0.135403767874451	0.077906517079299
2818261	Q14493	34	0.123540588628737	0.0664454718926199
2818262	Q14493	35	0.0864609406634722	0.0306227373596673
2818263	Q14493	36	0.0197323265138121	-0.0338439326765302
2818264	Q14493	37	0.0975827331250909	0.0413675270420392
2818265	Q14493	38	0.118315582816955	0.0613975815700377
2818266	Q14493	39	0.384692238227464	0.445818057958449
2818267	Q14493	4	0.109584632717325	0.0529625902796001
2818268	Q14493	40	0.609318746876334	0.335626333693036
2818269	Q14493	41	0.630427802584633	0.432695037801497
2818270	Q14493	42	1.3277125794042	1.24052730327424
2818271	Q14493	43	1.41104876905573	1.34209796848689
2818272	Q14493	44	1.35863787968097	1.25936674211032
2818273	Q14493	45	1.24688829444148	1.20133876484839
2818274	Q14493	46	1.26032431448298	1.21431933520269
2818275	Q14493	47	1.24920663928613	1.20357852321943
2818276	Q14493	48	1.24696840495462	1.2014161598023
2818277	Q14493	49	1.23824649137992	1.19298989871971
2818278	Q14493	5	0.0897371251924106	0.0337878668876247
2818279	Q14493	50	1.11303838997273	1.07202605941124
2818280	Q14493	51	1.25091397054951	1.20522797994203
2818281	Q14493	52	1.23247700551951	1.18741598495001
2818282	Q14493	53	1.24015679380312	1.19483544635404
2818283	Q14493	54	1.20739418075914	1.16318340934495
2818284	Q14493	55	1.25064689682631	1.20496995939405
2818285	Q14493	56	1.44799298106359	1.32916972901776
2818286	Q14493	57	1.35040075065077	1.39386324941329
2818287	Q14493	58	1.37024705690073	1.43409618993252
2818288	Q14493	59	1.37478399893673	1.40638239653605
2818289	Q14493	6	0.122058515221293	0.0650136373109386
2818290	Q14493	60	1.20745580077507	1.38679636802356
2818291	Q14493	61	1.17859184121583	1.34615361167559
2818292	Q14493	62	1.29320160310076	1.24292361989569
2818293	Q14493	63	1.2195937268222	1.21729832495832
2818294	Q14493	64	1.17585326870993	1.17504056617988
2818295	Q14493	65	1.17226499941756	1.17157393083281
2818296	Q14493	66	1.20071360670882	1.19905819680485
2818297	Q14493	67	1.12451598330954	1.125443494809
2818298	Q14493	68	1.20104612181027	1.19937944042126
2818299	Q14493	69	1.24016116369631	1.23716857377661
2818300	Q14493	7	0.110803747637259	0.0541403800521153
2818301	Q14493	70	1.19939867502539	1.19778783823325
2818302	Q14493	71	1.23015784651245	1.22750434567331
2818303	Q14493	72	1.12503800957969	1.12594782560826
2818304	Q14493	73	1.20622546765544	1.20438321854341
2818305	Q14493	74	1.196849425004	1.19532500183147
2818306	Q14493	75	1.87677397750402	1.679001182482
2818307	Q14493	76	1.91884457677596	1.7196456867333
2818308	Q14493	77	1.93362312594352	1.73392327761301
2818309	Q14493	78	1.9315138019722	1.73188545479605
2818310	Q14493	79	1.90617302472781	1.70740367069349
2818311	Q14493	8	0.136928293393762	0.0793793647454396
2818312	Q14493	80	1.94104879721886	1.74109723598162
2818313	Q14493	81	1.96199730872186	1.76133564188923
2818314	Q14493	82	1.93827083698219	1.73841344210649
2818315	Q14493	83	1.96946793422309	1.76855303064051
2818316	Q14493	84	1.84335681904066	1.64671678761396
2818317	Q14493	85	1.90810739126117	1.70927246672086
2818318	Q14493	86	1.88050919666314	1.68260978643868
2818319	Q14493	87	1.91969533929593	1.72046761039159
2818320	Q14493	88	1.95914246167902	1.75857756749102
2818321	Q14493	89	2.10374229620436	1.83181906203053
2818322	Q14493	9	0.104541562806727	0.0480904686562313
2818323	Q14493	90	2.10308923078041	1.9901657362126
2818324	Q14493	91	2.22655094315869	2.13050176268172
2818325	Q14493	92	2.12367585291836	1.99901695394325
2818326	Q14493	93	2.05687923971917	2.07655472454722
2818327	Q14493	94	1.99500203810281	2.00401779791501
2818328	Q14493	95	2.03933922583999	1.83289730806456
2818329	Q14493	96	2.03287367989483	1.87213837533512
2818330	Q14493	97	2.0113099152935	1.85130557197171
2818331	Q14493	98	1.98790219246271	1.82869131625457
2818332	Q14493	99	1.95321703895673	1.79518190841328
2818333	Q14494	1	1.40999986456805	1.1540402144193
2818334	Q14494	10	1.65089325351846	1.50034811676704
2818335	Q14494	100	1.90644560956021	1.6677863614245
2818336	Q14494	101	1.88242683167876	1.64458176399523
2818337	Q14494	102	1.82246747364771	1.58665488811106
2818338	Q14494	103	1.90903732817977	1.67029022683821
2818339	Q14494	104	1.88262312068502	1.64477139926278
2818340	Q14494	105	1.83749814181003	1.60117605174066
2818341	Q14494	106	1.87280141183212	1.63528262339234
2818342	Q14494	107	1.77508550092694	1.54087905356123
2818343	Q14494	108	1.86208814509435	1.62493251136627
2818344	Q14494	109	1.71425374311347	1.48210935020897
2818345	Q14494	11	1.59364728528297	1.41294570940633
2818346	Q14494	110	1.80199320748495	1.56687465173468
2818347	Q14494	111	1.66826072952269	1.43767539231983
2818348	Q14494	112	1.6917707865343	1.46038851332816
2818349	Q14494	113	1.74244098899643	1.50934111431381
2818350	Q14494	114	1.73804609641577	1.50509519832331
2818351	Q14494	115	1.75925488725469	1.52558506070547
2818352	Q14494	116	1.7055549092262	1.47370538646633
2818353	Q14494	117	1.79472504739438	1.5598528652897
2818354	Q14494	118	1.71906878470777	1.48676117314319
2818355	Q14494	119	1.35346563303175	1.1335511141057
2818356	Q14494	12	1.58190182801801	1.54366853038111
2818357	Q14494	120	1.70228959475309	1.47055075852471
2818358	Q14494	121	1.6789163194886	1.44796978268185
2818359	Q14494	122	1.71604499601672	1.48383988382393
2818360	Q14494	123	1.56841487091112	1.34121407503312
2818361	Q14494	124	1.68997491454848	1.45865351720674
2818362	Q14494	125	1.67391830620922	1.44314119037517
2818363	Q14494	126	1.7068684424587	1.47497439399122
2818364	Q14494	127	1.93189735663242	1.62591861029531
2818365	Q14494	128	1.78451670849657	1.64251142400185
2818366	Q14494	129	1.89462681706243	1.76994843483281
2818367	Q14494	13	1.42662986089778	1.380902702586
2818368	Q14494	130	1.94900552790359	1.79038689073042
2818369	Q14494	131	1.90868363334752	1.89350194887163
2818370	Q14494	132	1.79585982651579	1.77174538790807
2818371	Q14494	133	1.81880646378952	1.57995943727753
2818372	Q14494	134	1.69873118115433	1.50944187249155
2818373	Q14494	135	1.62236037608251	1.43565985927722
2818374	Q14494	136	1.652231069295	1.46451800578036
2818375	Q14494	137	1.68164897961147	1.49293871766976
2818376	Q14494	138	1.62848074881341	1.44157276567232
2818377	Q14494	139	1.73398725823695	1.54350285093415
2818378	Q14494	14	1.54569197660848	1.28197414023975
2818379	Q14494	140	1.67217980213812	1.48379052318876
2818380	Q14494	141	1.68403633194924	1.49524514434114
2818381	Q14494	142	1.78431216649095	1.59212186237856
2818382	Q14494	143	1.61305238903023	1.42666739123863
2818383	Q14494	144	1.78189846193395	1.58978997676661
2818384	Q14494	145	1.63393084641329	1.44683811769729
2818385	Q14494	146	1.84079697104904	1.64669196403448
2818386	Q14494	147	1.65323249449302	1.46548548500391
2818387	Q14494	148	1.6590434639582	1.47109947618111
2818388	Q14494	149	1.68187441653406	1.49315651280738
2818389	Q14494	15	1.49376691869959	1.27729666678954
2818390	Q14494	150	1.48801543006632	1.30586889304447
2818391	Q14494	151	1.81978754492703	1.62639470837112
2818392	Q14494	152	1.82807289293157	1.63439920243637
2818393	Q14494	153	1.74143372914357	1.55069690387513
2818394	Q14494	154	1.81714262677254	1.62383944676242
2818395	Q14494	155	1.81568203743173	1.62242836798771
2818396	Q14494	156	1.70610362258531	1.51656440538315
2818397	Q14494	157	1.83363340110009	1.63977122236968
2818398	Q14494	158	1.76623920692922	1.57466153391991
2818399	Q14494	159	1.68911231556557	1.50014906397251
2818400	Q14494	16	1.43601588338729	1.22150325664353
2818401	Q14494	160	1.70353378788871	1.51408168207855
2818402	Q14494	161	1.78511685853527	1.59289927724268
2818403	Q14494	162	1.70700696703781	1.5174371285693
2818404	Q14494	163	1.68812814782081	1.49919825721487
2818405	Q14494	164	1.6793867890283	1.49075321006192
2818406	Q14494	165	1.76355695870459	1.57207020764323
2818407	Q14494	166	1.76948820820226	1.57780040164084
2818408	Q14494	167	1.79130822111082	1.59888076709255
2818409	Q14494	168	1.81578961260932	1.62253229661812
2818410	Q14494	169	2.38394123509939	2.16897665500169
2818411	Q14494	17	1.5244977484507	1.30698579321228
2818412	Q14494	170	2.43094009954198	2.21438236774887
2818413	Q14494	171	2.52581866995933	2.30604477630546
2818414	Q14494	172	2.46280858943184	2.24517059028971
2818415	Q14494	173	2.51878617197897	2.29925066357575
2818416	Q14494	174	2.46038875247617	2.24283278015307
2818417	Q14494	175	2.50440540111219	2.28535736724181
2818418	Q14494	176	2.70002999247581	2.40789399857815
2818419	Q14494	177	2.62146279921816	2.49096765181979
2818420	Q14494	178	2.67619190784699	2.56490094921819
2818421	Q14494	179	2.6825068986499	2.53890493288971
2818422	Q14494	18	1.50043808047149	1.28374169176402
2818423	Q14494	180	2.46092906945207	2.46690820908315
2818424	Q14494	181	2.50532185632786	2.49703896662475
2818425	Q14494	182	2.61976878074631	2.39365165718802
2818426	Q14494	183	2.47406380824088	2.29837318913661
2818427	Q14494	184	2.43926168743543	2.26475077891402
2818428	Q14494	185	2.44427742774246	2.26959649734354
2818429	Q14494	186	2.11304208455942	1.86634494539356
2818430	Q14494	187	2.00472135785027	1.72959909453926
2818431	Q14494	188	1.99897316049246	1.86611588232245
2818432	Q14494	189	2.0398611052909	2.06634991848513
2818433	Q14494	19	1.41541068932089	1.20159653051355
2818434	Q14494	190	2.16493527328352	2.20824374209064
2818435	Q14494	191	1.89793924873516	1.9182013152614
2818436	Q14494	192	1.9959309334946	1.91204106155866
2818437	Q14494	193	1.89830756905674	1.7856299573882
2818438	Q14494	194	2.43050145270247	2.21395859001235
2818439	Q14494	195	2.37915750480526	2.16435508198772
2818440	Q14494	196	2.35788205919594	2.14380082427613
2818441	Q14494	197	2.33851059198955	2.12508600454812
2818442	Q14494	198	2.41212738293095	2.1962073582765
2818443	Q14494	199	2.58690470342301	2.29860339251581
2818444	Q14494	2	1.35612447122615	1.10199107103603
2818445	Q14494	20	1.49207578409078	1.27566285769276
2818446	Q14494	200	2.56463743348024	2.43606853321234
2818447	Q14494	201	2.55468406327941	2.44751193668783
2818448	Q14494	202	2.5214177562469	2.38327633604194
2818449	Q14494	203	2.33485418387882	2.34510696756668
2818450	Q14494	204	2.25187094765382	2.25217945158644
2818451	Q14494	205	2.40136560174717	2.18265183567492
2818452	Q14494	206	2.24112336300027	2.07332888074245
2818453	Q14494	207	2.12522217145546	1.9613564687969
2818454	Q14494	208	2.09296511276915	1.93019284903395
2818455	Q14494	209	2.24809420422421	2.08006342673573
2818456	Q14494	21	1.4939943751947	1.2775164130409
2818457	Q14494	210	2.19798932031163	2.03165698132162
2818458	Q14494	211	1.58499728351613	1.35723438259433
2818459	Q14494	212	1.9727372117342	1.66537408972828
2818460	Q14494	213	1.73765494519158	1.59723816498404
2818461	Q14494	214	1.97333253457535	1.84598621241183
2818462	Q14494	215	1.73958693581697	1.58806709962531
2818463	Q14494	216	1.89648390797165	1.8817157656823
2818464	Q14494	217	1.52361349051522	1.50872756661555
2818465	Q14494	218	1.82694186826771	1.58781907055165
2818466	Q14494	219	1.77484495862392	1.58297557073883
2818467	Q14494	22	1.45910832640849	1.2438129198
2818468	Q14494	220	1.67885773350443	1.49024208828421
2818469	Q14494	221	2.41945258871409	2.16927533205783
2818470	Q14494	222	2.58478010258516	2.35005800716532
2818471	Q14494	223	2.40625530993993	2.14548784418384
2818472	Q14494	224	2.43221967726985	2.31264221480579
2818473	Q14494	225	2.42068476104499	2.28874108771113
2818474	Q14494	226	2.49297896745603	2.1446299389209
2818475	Q14494	227	2.14636574437527	1.77036637795547
2818476	Q14494	228	2.48932359360324	2.13392647293507
2818477	Q14494	229	2.49914676042239	2.1644760350319
2818478	Q14494	23	2.05764634929064	1.86851336593225
2818479	Q14494	230	2.50683998892987	2.13981153736995
2818480	Q14494	231	2.41781949057219	2.26566722957952
2818481	Q14494	232	2.34519911759493	2.21656789525614
2818482	Q14494	233	2.39964525489244	2.23707149201077
2818483	Q14494	234	2.32564139628511	2.30764632598677
2818484	Q14494	235	2.24448593197064	2.21648462471974
2818485	Q14494	236	2.38774103610767	2.1409289650172
2818486	Q14494	237	2.38114156839797	2.05047094330716
2818487	Q14494	238	2.52687393273713	2.1591663772899
2818488	Q14494	239	2.40365517949345	2.18219458657095
2818489	Q14494	24	2.12743622348254	1.95699690412944
2818490	Q14494	240	1.8041130259596	1.66440401707979
2818491	Q14494	241	1.83962130193215	1.6987086454592
2818492	Q14494	242	1.85564647557758	1.71419060315962
2818493	Q14494	243	2.05934480426392	1.84452729098709
2818494	Q14494	244	1.70493984284717	1.66111343193677
2818495	Q14494	245	1.94561457382858	1.91468922953747
2818496	Q14494	246	1.931321521985	1.86878373505913
2818497	Q14494	247	1.97950829516819	2.05740722389685
2818498	Q14494	248	1.86905591255623	1.93794170141265
2818499	Q14494	249	1.90721064523745	1.76084832728782
2818500	Q14494	25	2.05445739700109	1.85439494565872
2818501	Q14494	250	1.86012563430599	1.7608468345309
2818502	Q14494	251	1.97538472442222	1.87219891078608
2818503	Q14494	252	1.96148468917401	1.85877005425642
2818504	Q14494	253	2.4857971065046	2.22951060815769
2818505	Q14494	254	2.42355976781349	2.16938296983551
2818506	Q14494	255	2.50931255999152	2.25222894271344
2818507	Q14494	256	2.51178848031755	2.25462093512521
2818508	Q14494	257	2.64035481491529	2.31237242792363
2818509	Q14494	258	2.51874820034847	2.35386559568023
2818510	Q14494	259	2.69546613062441	2.54565257868929
2818511	Q14494	26	2.11257122678798	2.05260898707506
2818512	Q14494	260	2.71575619118179	2.53315790990227
2818513	Q14494	261	2.64547985700376	2.60733391393849
2818514	Q14494	262	2.4286235240718	2.3850712864456
2818515	Q14494	263	2.57782379240265	2.31525926376112
2818516	Q14494	264	1.82479917658543	1.58890755176704
2818517	Q14494	265	1.85391621406322	1.61703758970402
2818518	Q14494	266	1.87976111769752	1.64200641148972
2818519	Q14494	267	1.7677344350066	1.5337771716004
2818520	Q14494	268	1.89118241701224	1.65304055544264
2818521	Q14494	269	1.77935683606083	1.54500560041373
2818522	Q14494	27	2.00701880698763	1.93787733011154
2818523	Q14494	270	1.61047346390369	1.38184697998987
2818524	Q14494	271	1.72503815980327	1.49252820036994
2818525	Q14494	272	1.83266828181637	1.5965099127162
2818526	Q14494	273	1.80978576907852	1.57440306369695
2818527	Q14494	274	1.81335541328341	1.57785170530349
2818528	Q14494	275	1.87336609242502	1.63582816263247
2818529	Q14494	276	1.83639248793267	1.60010787694647
2818530	Q14494	277	1.7818157070098	1.54738112138249
2818531	Q14494	278	1.78260628626868	1.54814490185162
2818532	Q14494	279	1.76458214950802	1.53073174121515
2818533	Q14494	28	2.47548304389809	2.13088562694958
2818534	Q14494	280	1.7609940578873	1.52726527751708
2818535	Q14494	281	1.89890158841839	1.66049806497337
2818536	Q14494	282	2.02761751544756	1.71839407936931
2818537	Q14494	283	1.95005311850963	1.8024365364784
2818538	Q14494	284	2.05474006271031	1.92463421554536
2818539	Q14494	285	1.99094943999374	1.83090900219941
2818540	Q14494	286	1.91736211349467	1.90188624881839
2818541	Q14494	287	1.80528266104558	1.78084881036302
2818542	Q14494	288	2.00288261750958	1.75779583946608
2818543	Q14494	289	1.73021093079015	1.53985453216469
2818544	Q14494	29	2.46768804182391	2.1233548572333
2818545	Q14494	290	1.73511006573555	1.54458759788189
2818546	Q14494	291	1.59847500780105	1.4125841491742
2818547	Q14494	292	1.77500114988967	1.5831264674856
2818548	Q14494	293	1.84521346151525	1.65095874579267
2818549	Q14494	294	1.82147175554085	1.62802182818015
2818550	Q14494	295	1.81532991503939	1.62208818172177
2818551	Q14494	296	1.82982920824477	1.63609598276396
2818552	Q14494	297	1.85616284792162	1.66153697358226
2818553	Q14494	298	1.86111697661935	1.66632316889206
2818554	Q14494	299	1.89143162326461	1.69561021984387
2818555	Q14494	3	1.32366246492552	1.07062945090405
2818556	Q14494	30	2.54554707463426	2.13211790730126
2818557	Q14494	300	1.86682063773147	1.67183348921865
2818558	Q14494	301	1.84776849252334	1.65342716721922
2818559	Q14494	302	1.81660344364731	1.62331854068538
2818560	Q14494	303	1.83555645365212	1.64162908793326
2818561	Q14494	304	1.77718179387561	1.58523319273532
2818562	Q14494	305	1.89503489902705	1.69909135297673
2818563	Q14494	306	1.83903003620846	1.64498492415669
2818564	Q14494	307	2.4293193878391	2.21281659438605
2818565	Q14494	308	2.44714142176101	2.2300345029978
2818566	Q14494	309	2.40571658990147	2.19001387615241
2818567	Q14494	31	2.59049962599078	2.33452427440893
2818568	Q14494	310	2.45479378482048	2.2374274688287
2818569	Q14494	311	2.52240338348929	2.30274526006721
2818570	Q14494	312	2.65225750963261	2.36174089128664
2818571	Q14494	313	2.51848434064543	2.39147992239153
2818572	Q14494	314	2.71133627625457	2.59885400564884
2818573	Q14494	315	2.60519909867217	2.46421768670758
2818574	Q14494	316	2.63525088091761	2.63532091842934
2818575	Q14494	317	2.50723019396381	2.49888261607352
2818576	Q14494	318	2.59502612035305	2.36974771517279
2818577	Q14494	319	2.43794466363973	2.26347839914788
2818578	Q14494	32	2.62354197037934	2.38750593820537
2818579	Q14494	320	2.49671223546668	2.32025388759575
2818580	Q14494	321	2.49406356325344	2.31769499918212
2818581	Q14494	322	2.54126812378865	2.36329943540497
2818582	Q14494	323	1.90497179532165	1.67827729977967
2818583	Q14494	324	1.92168195064422	1.69442101987878
2818584	Q14494	325	1.8436023488032	1.61898813411326
2818585	Q14494	326	1.88200507027767	1.65608909305471
2818586	Q14494	327	1.92313737926389	1.69582711286874
2818587	Q14494	328	1.85458205428774	1.6295956532351
2818588	Q14494	329	1.8884657247455	1.6623307464309
2818589	Q14494	33	2.4967871366048	2.23295085344534
2818590	Q14494	330	1.73342839239351	1.51254881741299
2818591	Q14494	331	1.78303855078847	1.56047730734864
2818592	Q14494	332	1.60899348277204	1.39233196049521
2818593	Q14494	333	1.71172302246887	1.49157920881589
2818594	Q14494	334	1.88592439588701	1.6598755626831
2818595	Q14494	335	1.79492535694018	1.5719611785444
2818596	Q14494	336	1.81973118930822	1.59592615115206
2818597	Q14494	337	1.77816542590805	1.55576937001598
2818598	Q14494	338	1.59221300379429	1.37612030054852
2818599	Q14494	339	1.81291849690867	1.58934439310753
2818600	Q14494	34	2.48485354344614	2.36349191589364
2818601	Q14494	340	1.79417434050458	1.57123561981127
2818602	Q14494	341	1.81028687965246	1.58680198152773
2818603	Q14494	342	1.81767663259275	1.59394123910893
2818604	Q14494	343	1.86468402882567	1.63935519443867
2818605	Q14494	344	1.80449839116815	1.58120970927869
2818606	Q14494	345	1.82318925774307	1.59926699914647
2818607	Q14494	346	1.76169460939562	1.53985687570054
2818608	Q14494	347	1.8070167053967	1.58364265853874
2818609	Q14494	348	1.8903285594152	1.66413043535767
2818610	Q14494	349	1.81123086525949	1.58771396822823
2818611	Q14494	35	2.3767731494563	2.24631797715924
2818612	Q14494	350	1.77181946794121	1.54963852519738
2818613	Q14494	351	1.77464403585347	1.5523673468568
2818614	Q14494	352	1.79888800095338	1.57578949818396
2818615	Q14494	353	1.81082971741134	1.58732641835488
2818616	Q14494	354	1.84161851605897	1.61707154866399
2818617	Q14494	355	1.77452964587095	1.55225683442743
2818618	Q14494	356	1.81616504730206	1.59248089302789
2818619	Q14494	357	1.86164087151473	1.63641519305047
2818620	Q14494	358	1.7969957306179	1.57396137139171
2818621	Q14494	359	1.85278119722335	1.62785584101763
2818622	Q14494	36	2.09994143894226	1.8417735873197
2818623	Q14494	360	1.92535204058695	1.69796670234733
2818624	Q14494	361	1.77825215300998	1.55585315727179
2818625	Q14494	362	1.85364801017703	1.62869327103742
2818626	Q14494	363	1.82229831517788	1.59840625745262
2818627	Q14494	364	2.00725726062625	1.71063878335079
2818628	Q14494	365	1.97671026457279	1.84010486130686
2818629	Q14494	366	2.01253999873113	1.8957794288724
2818630	Q14494	367	1.93444866569473	1.78823826587397
2818631	Q14494	368	1.95126967733921	1.94655921920548
2818632	Q14494	369	1.81675633092437	1.80384834337474
2818633	Q14494	37	2.10405145881932	1.81364734342801
2818634	Q14494	370	1.90835385928249	1.6783861790183
2818635	Q14494	371	1.82924209882978	1.64744356872089
2818636	Q14494	372	1.73071141742079	1.5522528472024
2818637	Q14494	373	1.8154221068813	1.63409204221013
2818638	Q14494	374	1.82849753665628	1.64672424546546
2818639	Q14494	375	1.65819480626898	1.48219437973922
2818640	Q14494	376	1.41255360554944	1.24487984180253
2818641	Q14494	377	1.64860607726766	1.47293068624773
2818642	Q14494	378	1.69621459529807	1.5189253867505
2818643	Q14494	379	1.73250828276998	1.55398880301449
2818644	Q14494	38	2.01401064976389	1.86872884210701
2818645	Q14494	380	1.68340544454291	1.50655043627835
2818646	Q14494	381	1.78646356925941	1.60611513135425
2818647	Q14494	382	1.7170743958258	1.53907808877764
2818648	Q14494	383	1.79449764230465	1.61387686809424
2818649	Q14494	384	1.7169452022816	1.53895327459273
2818650	Q14494	385	1.81722300960008	1.63583189853441
2818651	Q14494	386	1.7794470348426	1.59933644106059
2818652	Q14494	387	1.74482785141804	1.56589076706909
2818653	Q14494	388	1.74425759236636	1.5653398384669
2818654	Q14494	389	1.67133915755466	1.49489316822707
2818655	Q14494	39	2.65223605923997	2.23519038459935
2818656	Q14494	390	1.74915996775867	1.57007603478743
2818657	Q14494	391	1.79917280824281	1.61839355683027
2818658	Q14494	392	1.71663768244956	1.53865617896451
2818659	Q14494	393	1.74920725784052	1.57012172184599
2818660	Q14494	394	1.77024335626974	1.59044474568767
2818661	Q14494	395	1.77454346609535	1.59459909183706
2818662	Q14494	396	1.78715981311282	1.60678777416775
2818663	Q14494	397	1.57995557424555	1.40660727488151
2818664	Q14494	398	1.76433196972751	1.58473374133773
2818665	Q14494	399	1.78787417998227	1.60747792566939
2818666	Q14494	4	1.41375733954316	1.15767031977181
2818667	Q14494	40	2.51145004471043	2.25815428924079
2818668	Q14494	400	1.80915353462163	1.62803595990402
2818669	Q14494	401	1.81011494067442	1.62896477653788
2818670	Q14494	402	1.8489500348075	1.66648345171503
2818671	Q14494	403	1.7356047200183	1.55698027827467
2818672	Q14494	404	1.79544256179753	1.61478975702404
2818673	Q14494	405	1.84429216148282	1.66198346941329
2818674	Q14494	406	1.72256492197028	1.544382498914
2818675	Q14494	407	1.82379697774827	1.64218302452194
2818676	Q14494	408	1.8700722280254	1.6868896519332
2818677	Q14494	409	1.79437256348886	1.61375602915807
2818678	Q14494	41	2.69065573501666	2.45234470302757
2818679	Q14494	410	1.77389304884707	1.59397072221385
2818680	Q14494	411	1.81335246418103	1.63209255556184
2818681	Q14494	412	1.86886768192751	1.6857259371337
2818682	Q14494	413	2.14123087658115	2.185342869053
2818683	Q14494	414	1.83327138565011	1.85572554164351
2818684	Q14494	415	2.04800057543036	2.20524604826904
2818685	Q14494	416	1.96018693066156	2.10765186330875
2818686	Q14494	417	1.80068457263945	1.73636264311733
2818687	Q14494	418	1.78653615444711	1.72269382324503
2818688	Q14494	419	1.70360521932532	1.64257405306219
2818689	Q14494	42	2.66370642788081	2.39421197074102
2818690	Q14494	420	1.66733700148457	1.60753524306838
2818691	Q14494	421	1.62789767915344	1.56943282161737
2818692	Q14494	422	1.67821866975379	1.61804804820745
2818693	Q14494	423	1.74615309912988	1.68367965915119
2818694	Q14494	424	1.64121478955496	1.58229851309066
2818695	Q14494	425	1.74621016838135	1.68373479388837
2818696	Q14494	426	1.61494903566831	1.55692310689289
2818697	Q14494	427	1.93879564208634	1.80333532655404
2818698	Q14494	428	1.86488149369471	1.89090429731223
2818699	Q14494	429	1.83958554151844	1.8875251964945
2818700	Q14494	43	2.57691997307526	2.45243750866438
2818701	Q14494	430	1.76687512757507	1.78518255200395
2818702	Q14494	431	1.82782315124801	1.98613471475548
2818703	Q14494	432	1.7149145012553	1.86429618661585
2818704	Q14494	433	1.84230045891049	1.77340930742019
2818705	Q14494	434	1.68286723288834	1.66486794157129
2818706	Q14494	435	1.69396994752315	1.67559430012061
2818707	Q14494	436	1.77593681671685	1.75478268395785
2818708	Q14494	437	1.70400921753648	1.68529326233646
2818709	Q14494	438	1.6833032150335	1.66528914494037
2818710	Q14494	439	1.69461050596027	1.67621314512332
2818711	Q14494	44	1.86056978291723	1.62346561811942
2818712	Q14494	440	1.70366951897093	1.6849650787586
2818713	Q14494	441	1.72076430996453	1.70148039627817
2818714	Q14494	442	1.75831042858162	1.73775378919772
2818715	Q14494	443	1.68598296368046	1.66787805636922
2818716	Q14494	444	2.56728162264628	2.30823298958439
2818717	Q14494	445	2.44328557164996	2.18844011500974
2818718	Q14494	446	2.49732755683415	2.24065020316107
2818719	Q14494	447	2.71882191242104	2.3881796741562
2818720	Q14494	448	2.71715234085528	2.54554429937969
2818721	Q14494	449	2.8003975709896	2.64702708839024
2818722	Q14494	45	1.91243633784643	1.67357401801869
2818723	Q14494	450	2.72722230560333	2.5442353498346
2818724	Q14494	451	2.62196405552895	2.58461524319083
2818725	Q14494	452	2.57441518545338	2.5259209511372
2818726	Q14494	453	2.68578856829841	2.4195642860053
2818727	Q14494	454	2.54712537733922	2.3310888995583
2818728	Q14494	455	2.49095516067312	2.27682272199985
2818729	Q14494	456	2.45411808562401	2.24123433772795
2818730	Q14494	457	2.46768957212243	2.25434578254279
2818731	Q14494	458	2.56183183772301	2.34529684529558
2818732	Q14494	459	2.21516696380801	2.04175377733392
2818733	Q14494	46	1.88262058991018	1.64476895427531
2818734	Q14494	460	2.20487903155078	1.9997176382456
2818735	Q14494	461	2.15675186800988	2.09529200778417
2818736	Q14494	462	1.93406861929639	1.8673999833406
2818737	Q14494	463	2.67193597272741	2.25422251704688
2818738	Q14494	464	2.53438414868062	2.28031098067014
2818739	Q14494	465	2.58866344366059	2.35380971205143
2818740	Q14494	466	2.60721135970933	2.33963195338423
2818741	Q14494	467	2.50505644551473	2.38300998678461
2818742	Q14494	468	2.42489669753915	2.292810249399
2818743	Q14494	469	2.62673931488497	2.27385612309264
2818744	Q14494	47	1.90116468270479	1.662684445651
2818745	Q14494	470	2.45776651600299	2.15609855361539
2818746	Q14494	471	1.89063291929289	1.65250968441212
2818747	Q14494	472	1.95195192430863	1.71175011842491
2818748	Q14494	473	1.85946022254619	1.62239366925255
2818749	Q14494	474	1.94873640190457	1.70864359471753
2818750	Q14494	475	1.95584021457321	1.71550660473421
2818751	Q14494	476	1.95524484357981	1.71493141542644
2818752	Q14494	477	2.02014448333312	1.77763110902507
2818753	Q14494	478	1.96314837323281	1.72256703389019
2818754	Q14494	479	1.92765353638987	1.6882753890853
2818755	Q14494	48	1.88981747817686	1.65172188484471
2818756	Q14494	480	1.90872989864197	1.66999321844345
2818757	Q14494	481	1.89352064599089	1.65529952392201
2818758	Q14494	482	1.9262571188549	1.68692630684215
2818759	Q14494	483	1.81293782782699	1.57744827501838
2818760	Q14494	484	1.87151394291088	1.63403879665946
2818761	Q14494	485	1.8709080589804	1.63345345077863
2818762	Q14494	486	1.94579509674022	1.70580199292612
2818763	Q14494	487	1.94308280463193	1.70318164118324
2818764	Q14494	488	1.82594519375966	1.59001472163663
2818765	Q14494	489	1.96056852551468	1.7200746369821
2818766	Q14494	49	1.87544503492384	1.63783663383787
2818767	Q14494	490	1.81429827325618	1.5787626045261
2818768	Q14494	491	1.84119473031968	1.60474733453663
2818769	Q14494	492	1.74754046724784	1.51426773216703
2818770	Q14494	493	1.8830026948064	1.6451381067083
2818771	Q14494	494	1.81343855803781	1.57793203164497
2818772	Q14494	495	1.81398572104255	1.57846064710226
2818773	Q14494	496	1.8686076419793	1.63123101253912
2818774	Q14494	497	1.82599050802111	1.5900584998505
2818775	Q14494	498	1.77092689585816	1.53686141548803
2818776	Q14494	499	1.78557184710138	1.55100993710089
2818777	Q14494	5	1.46399469790172	1.20620474905768
2818778	Q14494	50	1.93030386560372	1.69083587833109
2818779	Q14494	500	1.83563128676432	1.59937247871924
2818780	Q14494	501	1.84558034345603	1.6089842856343
2818781	Q14494	502	1.83828229394581	1.60193362295115
2818782	Q14494	503	1.83320227048695	1.59702580041847
2818783	Q14494	504	1.82085499266983	1.58509706647089
2818784	Q14494	505	1.82610394978738	1.59016809620594
2818785	Q14494	506	1.77904263851384	1.54470205342948
2818786	Q14494	507	1.8195156755835	1.58380314910458
2818787	Q14494	508	1.82478629570752	1.58889510752078
2818788	Q14494	509	1.82062961852203	1.58487933198014
2818789	Q14494	51	1.92532280183242	1.68602366098377
2818790	Q14494	510	1.72107009670949	1.48869464534397
2818791	Q14494	511	1.8699631285812	1.6325405513122
2818792	Q14494	512	1.81606330633792	1.58046780711023
2818793	Q14494	513	1.8858764241231	1.64791442331541
2818794	Q14494	514	1.8884245805951	1.65037620323658
2818795	Q14494	515	1.85322571277074	1.61637049479205
2818796	Q14494	516	1.80085568075846	1.56577568450648
2818797	Q14494	517	1.86791191173774	1.63055886592723
2818798	Q14494	518	1.8776462464646	1.63996322945036
2818799	Q14494	519	1.96336626614846	1.72277754074509
2818800	Q14494	52	1.94250019327868	1.70261877899364
2818801	Q14494	520	1.9483640863234	1.70828389976467
2818802	Q14494	521	1.94271557241307	1.70282685727859
2818803	Q14494	522	1.9578184097616	1.71741774372761
2818804	Q14494	523	1.90810141984828	1.66938604361247
2818805	Q14494	524	1.84919409436385	1.61247553882959
2818806	Q14494	525	1.91593371597635	1.67695284320136
2818807	Q14494	526	1.95369847725557	1.71343746730763
2818808	Q14494	527	1.90883561593966	1.67009535217175
2818809	Q14494	528	1.82429161571747	1.58841719602662
2818810	Q14494	529	1.94250307407047	1.70262156213332
2818811	Q14494	53	1.93091523541601	1.69142652413516
2818812	Q14494	530	1.82720882880835	1.59123552240956
2818813	Q14494	531	1.92873060808484	1.68931595056631
2818814	Q14494	532	2.03660104171991	1.72707308509034
2818815	Q14494	533	1.98882865573444	1.83989767358731
2818816	Q14494	534	2.0783763128852	1.94746925206358
2818817	Q14494	535	1.99648213252971	1.83625414938511
2818818	Q14494	536	2.03424661061383	2.01480863457674
2818819	Q14494	537	1.92973222192063	1.90107982189111
2818820	Q14494	538	1.98326710782306	1.73884524972782
2818821	Q14494	539	1.90145242633219	1.70529134110028
2818822	Q14494	54	2.11174703039982	1.79967180032675
2818823	Q14494	540	1.91812187265273	1.72139573213741
2818824	Q14494	541	1.84622891728911	1.65193977998833
2818825	Q14494	542	1.85913194113566	1.6644054214734
2818826	Q14494	543	1.87689033436442	1.6815618466628
2818827	Q14494	544	1.9082826178045	1.71189000503989
2818828	Q14494	545	1.93615385740245	1.73881647473445
2818829	Q14494	546	1.87872657129573	1.68333583945236
2818830	Q14494	547	1.87541507626917	1.68013659637016
2818831	Q14494	548	1.92335760369447	1.72645398412972
2818832	Q14494	549	1.87851559501966	1.68313201477912
2818833	Q14494	55	2.11230457163017	1.95918804442604
2818834	Q14494	550	1.87156356517846	1.67641564250666
2818835	Q14494	551	1.950330986624	1.75251303239915
2818836	Q14494	552	1.89762698313534	1.70159557148995
2818837	Q14494	553	1.85127803069914	1.65681774025062
2818838	Q14494	554	1.90146539167072	1.70530386694413
2818839	Q14494	555	1.87683321210313	1.68150666071271
2818840	Q14494	556	1.87756958210422	1.68221806949123
2818841	Q14494	557	1.94402428153789	1.74642010988034
2818842	Q14494	558	1.94640346529135	1.74871864486333
2818843	Q14494	559	1.86614666763876	1.6711823651374
2818844	Q14494	56	2.12082298680638	1.98847708291218
2818845	Q14494	560	1.64629028655901	1.45877860169894
2818846	Q14494	561	1.89147849002885	1.6956554979343
2818847	Q14494	562	1.87331987345328	1.67811241603444
2818848	Q14494	563	1.83564919343678	1.6417186840559
2818849	Q14494	564	1.85178310796848	1.6573056965806
2818850	Q14494	565	1.88181746178971	1.68632195598022
2818851	Q14494	566	1.92864063927529	1.73155793714775
2818852	Q14494	567	1.87580671025042	1.68051495487446
2818853	Q14494	568	1.88349867341759	1.68794617846194
2818854	Q14494	569	1.92573069613821	1.72874663428416
2818855	Q14494	57	2.00544614510267	1.84491430287556
2818856	Q14494	570	1.96658658556785	1.76821760451874
2818857	Q14494	571	1.87561408602323	1.68032886015853
2818858	Q14494	572	1.88047204299461	1.68502214373881
2818859	Q14494	573	1.93046128320449	1.73331686550154
2818860	Q14494	574	1.94104810859666	1.74354482224821
2818861	Q14494	575	1.96219890327324	1.76397865440244
2818862	Q14494	576	1.93556798987689	1.73825046674917
2818863	Q14494	577	1.97413471408265	1.7755098691125
2818864	Q14494	578	1.87875869143945	1.68336687079826
2818865	Q14494	579	1.86579762488844	1.67084515412081
2818866	Q14494	58	2.02988853062351	2.01059828331578
2818867	Q14494	580	1.85979470713463	1.6650457212535
2818868	Q14494	581	1.91759311622849	1.72088489932056
2818869	Q14494	582	1.87239225773384	1.67721624432059
2818870	Q14494	583	1.80405393718824	1.61119443317432
2818871	Q14494	584	1.88797743215536	1.69227311774277
2818872	Q14494	585	1.90121932796944	1.70506614422741
2818873	Q14494	586	1.78616276958955	1.59390973435591
2818874	Q14494	587	1.80692548118163	1.61396863853548
2818875	Q14494	588	1.88448652502748	1.68890054421029
2818876	Q14494	589	1.90924771146356	1.71282238427878
2818877	Q14494	59	1.8648188356315	1.83836684773211
2818878	Q14494	590	1.92164792325926	1.72480225786673
2818879	Q14494	591	1.82837582088345	1.63469186183845
2818880	Q14494	592	1.88694406286836	1.69127477726021
2818881	Q14494	593	1.81949777120872	1.62611475730483
2818882	Q14494	594	1.74358808989913	1.55277823683457
2818883	Q14494	595	1.82985366327061	1.63611960882155
2818884	Q14494	596	1.89758292183316	1.70155300376297
2818885	Q14494	597	1.8867895455968	1.69112549776314
2818886	Q14494	598	1.84433386710876	1.65010896758145
2818887	Q14494	599	1.79868490801929	1.60600740154988
2818888	Q14494	6	1.45087651888091	1.19353124565608
2818889	Q14494	60	1.98510185566046	1.74061780390028
2818890	Q14494	600	1.93601792603168	1.73868515111956
2818891	Q14494	601	2.67751029608493	2.34826842509252
2818892	Q14494	602	2.64388734942825	2.47476281998409
2818893	Q14494	603	2.69014050989991	2.54050748406446
2818894	Q14494	604	2.57523990026315	2.39740479294041
2818895	Q14494	605	2.63810958758022	2.60021347942835
2818896	Q14494	606	2.50221954404273	2.45617257329088
2818897	Q14494	607	2.5896680035189	2.32670198379361
2818898	Q14494	608	2.48438775483574	2.27047793587612
2818899	Q14494	609	2.54758386861879	2.33153184905473
2818900	Q14494	61	1.909021850082	1.71260417907034
2818901	Q14494	610	2.45818902336413	2.2451672801901
2818902	Q14494	611	2.01249033815554	1.72518993082931
2818903	Q14494	612	2.02817200793121	1.88241016331938
2818904	Q14494	613	2.52141687911292	2.26392295369742
2818905	Q14494	614	2.57848550816277	2.31905708955889
2818906	Q14494	615	2.60486436470505	2.34454176449653
2818907	Q14494	616	2.72771603979529	2.3967723113929
2818908	Q14494	617	2.64903216863625	2.47973324184141
2818909	Q14494	618	2.75457508642469	2.60275787899142
2818910	Q14494	619	2.60949243356228	2.43049624538907
2818911	Q14494	62	1.98383308456643	1.78487948749637
2818912	Q14494	620	2.66216344350238	2.62345196583471
2818913	Q14494	621	2.58725722340936	2.5383276740109
2818914	Q14494	622	2.07368568771679	1.88400900826042
2818915	Q14494	623	2.29138376801011	2.11538700994819
2818916	Q14494	624	2.20879805355846	2.00350381456371
2818917	Q14494	625	2.21898953439803	2.15541996269522
2818918	Q14494	626	2.00154619384903	1.932590225772
2818919	Q14494	627	2.70114064557579	2.28243721972014
2818920	Q14494	628	2.57706544506016	2.32154548082394
2818921	Q14494	629	2.73273217671851	2.49299485166405
2818922	Q14494	63	1.90915949704316	1.71273716012112
2818923	Q14494	630	2.76659799601035	2.4936157551091
2818924	Q14494	631	2.6616901748042	2.53433419861368
2818925	Q14494	632	2.52693057217874	2.39138541408251
2818926	Q14494	633	2.14497840777994	1.8531869644415
2818927	Q14494	634	2.14542786645486	1.99569132219826
2818928	Q14494	635	2.53556830288572	2.27759467726802
2818929	Q14494	636	2.56404488896055	2.30510597360824
2818930	Q14494	637	2.57262697316759	2.31339714521204
2818931	Q14494	638	2.8932763602788	2.55672052383082
2818932	Q14494	639	2.66902400388091	2.49904740058064
2818933	Q14494	64	1.89746651582901	1.70144054365039
2818934	Q14494	640	2.7357077633627	2.5845301140992
2818935	Q14494	641	2.67213756687296	2.491017855046
2818936	Q14494	642	2.6852731451499	2.64577830259039
2818937	Q14494	643	2.4725444615835	2.4275034067935
2818938	Q14494	644	2.59921043966968	2.33592095365403
2818939	Q14494	645	2.13185650377011	1.96126734724291
2818940	Q14494	646	2.10061676579226	1.89898961969563
2818941	Q14494	647	2.16438689838147	2.10266822846481
2818942	Q14494	648	1.97507656852342	1.90701785890071
2818943	Q14494	649	2.49270011527994	2.27404886325078
2818944	Q14494	65	1.95979916109584	1.76166025787805
2818945	Q14494	650	2.42974365532228	2.21322648019282
2818946	Q14494	651	2.62164185246335	2.398619776806
2818947	Q14494	652	2.51687615755885	2.29740539418188
2818948	Q14494	653	2.41824484500448	2.20211745267872
2818949	Q14494	654	2.55704753200065	2.33621505288738
2818950	Q14494	655	2.55406976014134	2.33333822053677
2818951	Q14494	656	2.4975406857927	2.27872534973278
2818952	Q14494	657	2.54436054166802	2.32395812188487
2818953	Q14494	658	2.54901276779872	2.3284526484193
2818954	Q14494	659	2.49852544178155	2.2796767247944
2818955	Q14494	66	1.90095634931791	1.70481207993774
2818956	Q14494	660	2.48324671837214	2.26491591441103
2818957	Q14494	661	2.48418862163188	2.26582588935094
2818958	Q14494	662	2.54520173642355	2.32477080210357
2818959	Q14494	663	2.55791902706531	2.33705700630554
2818960	Q14494	664	2.4530736021009	2.23576559628425
2818961	Q14494	665	2.51409346486455	2.29471702826837
2818962	Q14494	666	2.52135459519411	2.30173202324482
2818963	Q14494	667	2.49222623847206	2.27359104975951
2818964	Q14494	668	2.46901927877742	2.25117075177727
2818965	Q14494	669	2.5602461168809	2.33930521321344
2818966	Q14494	67	1.88791187803613	1.69220978575502
2818967	Q14494	670	2.47693958007663	2.2588225733676
2818968	Q14494	671	2.48295161095329	2.26463081044418
2818969	Q14494	672	2.48028621249459	2.26205576276573
2818970	Q14494	673	2.52441958316456	2.30469311528418
2818971	Q14494	674	2.44970904196621	2.23251508687709
2818972	Q14494	675	2.51762496914121	2.29812882280113
2818973	Q14494	676	2.39731856820231	2.18190052776752
2818974	Q14494	677	2.38148348699469	2.16660221881541
2818975	Q14494	678	2.42651763291657	2.21010981240931
2818976	Q14494	679	2.53078975672534	2.31084735484466
2818977	Q14494	68	1.85759840546952	1.66292386908335
2818978	Q14494	680	2.40216955222704	2.18658707476776
2818979	Q14494	681	2.36506287686488	2.15073822900352
2818980	Q14494	682	2.76044938921651	2.46626531893455
2818981	Q14494	683	2.59457904979954	2.46499519869467
2818982	Q14494	684	2.61620376218881	2.50694626154019
2818983	Q14494	685	2.62773365371229	2.48598837298207
2818984	Q14494	686	2.64721277154175	2.64687732890935
2818985	Q14494	687	2.4688836258631	2.46183590703765
2818986	Q14494	688	2.56093573241259	2.33681291173397
2818987	Q14494	689	2.48637657438532	2.31026858127658
2818988	Q14494	69	1.88122210880442	1.68574678407014
2818989	Q14494	690	2.4954194128077	2.31900488860433
2818990	Q14494	691	2.38194332483252	2.20937537488346
2818991	Q14494	692	2.47919852793765	2.30333385383254
2818992	Q14494	693	2.39617031777515	2.2231201060056
2818993	Q14494	694	2.45056694877108	2.27567281830426
2818994	Q14494	695	2.39171263234134	2.21881352569296
2818995	Q14494	696	2.47436757655051	2.29866666041028
2818996	Q14494	697	2.43599991307954	2.26159957108792
2818997	Q14494	698	2.39594734809171	2.22290469447348
2818998	Q14494	699	2.50537619777253	2.3286241618221
2818999	Q14494	7	1.39234298412162	1.13698186096608
2819000	Q14494	70	1.84557645066614	1.65130943045944
2819001	Q14494	700	2.5246120471016	2.34720796080198
2819002	Q14494	701	2.41889901505082	2.24507835354745
2819003	Q14494	702	2.48137989250199	2.30544127523473
2819004	Q14494	703	2.4304206680337	2.25620944941366
2819005	Q14494	704	2.42337893518546	2.24940641485652
2819006	Q14494	705	2.40369620017553	2.23039087857624
2819007	Q14494	706	2.43048639005962	2.25627294361645
2819008	Q14494	707	2.50335670235781	2.32667312258355
2819009	Q14494	708	2.39709421215481	2.22401268252439
2819010	Q14494	709	2.46345530513139	2.28812428949659
2819011	Q14494	71	1.88943232940871	1.69367869737848
2819012	Q14494	710	2.46931383023478	2.29378422428697
2819013	Q14494	711	2.54623431868713	2.36809728789952
2819014	Q14494	712	2.48930576642636	2.31309848055125
2819015	Q14494	713	2.46748033129849	2.29201287668079
2819016	Q14494	714	2.45516475918471	2.28011477368729
2819017	Q14494	715	2.47277268367144	2.29712583067347
2819018	Q14494	716	2.3492114447998	2.17775302910837
2819019	Q14494	717	2.48397646849465	2.30794983336794
2819020	Q14494	718	2.48590696220443	2.30981488785141
2819021	Q14494	719	2.45653225923117	2.28143591867724
2819022	Q14494	72	2.44336268984984	2.22638386126971
2819023	Q14494	720	2.47923004772618	2.30336430517388
2819024	Q14494	721	2.4752047643727	2.29947546952132
2819025	Q14494	722	2.57693062433743	2.3977530605078
2819026	Q14494	723	2.38663192102305	2.21390503861768
2819027	Q14494	724	2.07183344013346	1.74340703534493
2819028	Q14494	725	2.19916749004959	1.866424758475
2819029	Q14494	726	2.13611232454712	1.80550701575957
2819030	Q14494	727	2.40707775624462	2.00083060897049
2819031	Q14494	728	2.23417286110263	1.99276438800898
2819032	Q14494	729	2.24356413488786	2.02289669723666
2819033	Q14494	73	2.49150046992682	2.27288988307225
2819034	Q14494	730	2.34830210129989	2.09198734760177
2819035	Q14494	731	2.20669205795733	2.09724768854848
2819036	Q14494	732	2.10745159197574	1.98861402491665
2819037	Q14494	733	2.32539251495349	1.98521250929373
2819038	Q14494	734	2.09969476766427	1.81265283462683
2819039	Q14494	735	2.16156850721115	1.87242919896624
2819040	Q14494	736	2.07587346783221	1.78963902120246
2819041	Q14494	737	2.14911491047298	1.86039775006064
2819042	Q14494	738	2.64217427015567	2.37025640990203
2819043	Q14494	739	2.64037825683757	2.38958065492096
2819044	Q14494	74	2.476409604173	2.25831056240886
2819045	Q14494	740	2.66858969968858	2.3847388520755
2819046	Q14494	741	2.60210506149207	2.46257802245847
2819047	Q14494	742	2.44250682407541	2.29563257482199
2819048	Q14494	743	2.37120353395758	2.18276220279272
2819049	Q14494	744	2.48583028527124	2.31456275273511
2819050	Q14494	745	2.56254324253116	2.35657837628011
2819051	Q14494	746	2.51613845134495	2.45381673377473
2819052	Q14494	747	2.32463955570398	2.25605198569434
2819053	Q14494	748	2.99482602594965	2.65203071661241
2819054	Q14494	749	3.06106096983821	2.73707982833772
2819055	Q14494	75	2.48250780922625	2.26420205255878
2819056	Q14494	750	3.05052436498513	2.69480344607356
2819057	Q14494	751	3.0339682497079	2.82087867910295
2819058	Q14494	752	2.98446429672355	2.76029557688324
2819059	Q14494	753	2.40408271984238	2.13654952990414
2819060	Q14494	754	2.3762593336507	2.10966929149717
2819061	Q14494	755	2.22310089261618	1.96170256377095
2819062	Q14494	756	2.63465142907475	2.29284575515768
2819063	Q14494	757	2.56755354046573	2.3869999304175
2819064	Q14494	758	2.70148082830161	2.53744677378822
2819065	Q14494	759	2.6608804666805	2.46612572586883
2819066	Q14494	76	2.31146499777031	2.09895719278299
2819067	Q14494	760	2.49380663136329	2.44678543789467
2819068	Q14494	761	2.44113554556655	2.38314256126515
2819069	Q14494	762	2.59381800611015	2.31669469261328
2819070	Q14494	763	2.48194642995918	2.25410274782902
2819071	Q14494	764	2.48044995804591	2.25265700281723
2819072	Q14494	765	2.42262097065842	2.19678828298924
2819073	Q14494	766	1.13539224065779	1.05797974480996
2819074	Q14494	767	0.843082197873894	0.989655957316888
2819075	Q14494	768	1.27884847803807	1.28777261268977
2819076	Q14494	769	0.838747798692667	0.821875307153871
2819077	Q14494	77	2.60178782624588	2.31298201224824
2819078	Q14494	770	0.712066131192526	0.699487852200134
2819079	Q14494	771	0.699946256607057	0.687778813045969
2819080	Q14494	772	0.622039479573467	0.6125128937307
2819081	Q14494	78	2.63923029136616	2.50813286749633
2819082	Q14494	79	2.5711678367604	2.46343694876087
2819083	Q14494	8	1.60871625646975	1.27956384147924
2819084	Q14494	80	2.58814265863152	2.44773942013326
2819085	Q14494	81	2.52446480875366	2.52829023526872
2819086	Q14494	82	2.43160542544854	2.42582135051953
2819087	Q14494	83	2.55084799697058	2.32706712695424
2819088	Q14494	84	2.45405289986166	2.27904060379752
2819089	Q14494	85	2.34949043647381	2.17802256361647
2819090	Q14494	86	2.44816627803419	2.27335352469637
2819091	Q14494	87	2.46996159344138	2.29441002983432
2819092	Q14494	88	2.34717322880385	2.17578390387254
2819093	Q14494	89	2.34535741028968	2.17402963736349
2819094	Q14494	9	1.54687622733004	1.37879764705694
2819095	Q14494	90	2.4278374543191	2.25371380060851
2819096	Q14494	91	2.40212949228569	2.22887727842338
2819097	Q14494	92	1.85364127193331	1.61677196746993
2819098	Q14494	93	1.92307427662171	1.6838513555242
2819099	Q14494	94	1.84455028309752	1.60798914191528
2819100	Q14494	95	1.88026311633939	1.64249139355051
2819101	Q14494	96	1.88533109008381	1.64738757482592
2819102	Q14494	97	1.81628629098585	1.58068323309959
2819103	Q14494	98	1.8205432546261	1.58479589561849
2819104	Q14494	99	1.90358198279837	1.66501980491925
2819105	Q14498	1	0.47032160322307	0.389556626584547
2819106	Q14498	10	0.264696669400576	0.19090189759199
2819107	Q14498	100	0.104660619708807	0.0362906960730036
2819108	Q14498	101	0.0691315632544485	0.00196599162157399
2819109	Q14498	102	0.0652856140727961	-0.00174958886858118
2819110	Q14498	103	0.066860034320127	-0.000228537789124517
2819111	Q14498	104	0.032285904863605	-0.0336306850368316
2819112	Q14498	105	0.0467164178332512	-0.0196893327410866
2819113	Q14498	106	0.104640464628694	0.0362712242030154
2819114	Q14498	107	0.0543653778654717	-0.0122996545827588
2819115	Q14498	108	0.0412336443109007	-0.0249862530511027
2819116	Q14498	109	0.0826853135943448	0.01506030149223
2819117	Q14498	11	0.416717855510735	0.337769920678678
2819118	Q14498	110	0.0829397886090942	0.0153061503985404
2819119	Q14498	111	0.066418609855043	-0.000654998996196005
2819120	Q14498	112	0.0464442519973158	-0.019952272791078
2819121	Q14498	113	0.0539146423784597	-0.0127351111898694
2819122	Q14498	114	0.0806756071142127	0.0131187193662517
2819123	Q14498	115	0.0812971275452912	0.0137191717068508
2819124	Q14498	116	0.0111963195304567	-0.0540053827013601
2819125	Q14498	117	0.105687773975385	0.0372830322098101
2819126	Q14498	118	0.0245645689956605	-0.0410902856591528
2819127	Q14498	119	0.0446058147782024	-0.0217283912838289
2819128	Q14498	12	0.302134082798885	0.227070270145697
2819129	Q14498	120	0.023581464998117	-0.0420400647281255
2819130	Q14498	121	0.123029349882766	0.0540367692111729
2819131	Q14498	122	0.190477129241324	0.11919822643596
2819132	Q14498	123	0.173409404197198	0.102709057393419
2819133	Q14498	124	0.278843678299071	0.20456935594221
2819134	Q14498	125	0.265027332106994	0.191221351605228
2819135	Q14498	126	0.281209493433577	0.2068549754712
2819136	Q14498	127	0.383947799279915	0.306110692789398
2819137	Q14498	128	0.137553135556918	0.0680682324846658
2819138	Q14498	129	0.334858115603444	0.258685034695336
2819139	Q14498	13	0.164479844707113	0.0940821891068282
2819140	Q14498	130	0.244782075322561	0.171662361724321
2819141	Q14498	131	0.0480603674765317	-0.0183909398506795
2819142	Q14498	132	0.246296812668194	0.173125753013003
2819143	Q14498	133	0.199639072317667	0.128049601048182
2819144	Q14498	134	0.0498725421999602	-0.0166401936163702
2819145	Q14498	135	0.21522323780895	0.1431054997405
2819146	Q14498	136	0.229770003460093	0.157159164023454
2819147	Q14498	137	0.258705762967135	0.185114068889356
2819148	Q14498	138	0.12795884321983	0.0587991642414879
2819149	Q14498	139	0.241859846336396	0.168839189473227
2819150	Q14498	14	0.0827624547651958	0.0151348277576235
2819151	Q14498	140	0.206727528435868	0.134897775065601
2819152	Q14498	141	0.195678992717703	0.124223758894239
2819153	Q14498	142	0.134093902269417	0.0647262591233813
2819154	Q14498	143	0.154871255889077	0.0847993090000038
2819155	Q14498	144	0.461506805295673	0.508113996939804
2819156	Q14498	145	0.953453184476719	0.656180624167589
2819157	Q14498	146	0.812377970855081	0.596562726745482
2819158	Q14498	147	2.50254223350922	1.87612903866469
2819159	Q14498	148	2.87949879144237	2.17385090657187
2819160	Q14498	149	2.89329851966033	2.34616045845922
2819161	Q14498	15	-0.0522303979835745	-0.115282082683252
2819162	Q14498	150	2.91651085446759	2.38964532703212
2819163	Q14498	151	2.98347800278513	2.42224550178756
2819164	Q14498	152	2.73147177574048	2.3208518317276
2819165	Q14498	153	2.860787097308	2.43302644844977
2819166	Q14498	154	2.85471557892784	2.26373329173102
2819167	Q14498	155	2.87101060801258	2.43845355961585
2819168	Q14498	156	3.03509108676994	2.61803147118638
2819169	Q14498	157	2.80317468563883	2.36187955050136
2819170	Q14498	158	2.60614901410936	2.31360272358239
2819171	Q14498	159	2.31671499929722	2.09317323773419
2819172	Q14498	16	0.142442863637883	0.0727922102081549
2819173	Q14498	160	2.22051928939537	2.15921593985822
2819174	Q14498	161	2.07322316284784	2.03797218553651
2819175	Q14498	162	1.97821885741261	1.91409136038772
2819176	Q14498	163	2.05160416982318	2.12705921684743
2819177	Q14498	164	1.92323474448164	1.99028399752041
2819178	Q14498	165	2.03407517754702	1.8834124483612
2819179	Q14498	166	2.42923105818298	2.10840527327033
2819180	Q14498	167	2.42402739779501	2.26235560702556
2819181	Q14498	168	2.66984329550668	2.5208982978163
2819182	Q14498	169	2.62785998972101	2.44824118430838
2819183	Q14498	17	0.132666079208704	0.0633468359284298
2819184	Q14498	170	2.44300220663941	2.41171978284823
2819185	Q14498	171	2.31423386873922	2.27455917316626
2819186	Q14498	172	2.64225711317816	2.37750844550578
2819187	Q14498	173	2.49961438278546	2.28518841671417
2819188	Q14498	174	2.2423137944591	2.0366097171693
2819189	Q14498	175	1.92801428722753	1.68017400996748
2819190	Q14498	176	2.21588575679464	1.92619036560788
2819191	Q14498	177	2.37568114073948	2.22263919406726
2819192	Q14498	178	2.00209211857686	1.8489567493149
2819193	Q14498	179	2.63195057555217	2.23927091463162
2819194	Q14498	18	0.150776524699575	0.0808433796308059
2819195	Q14498	180	2.3982785172129	2.17249739532748
2819196	Q14498	181	2.61408154605769	2.40204458338318
2819197	Q14498	182	2.53470855514256	2.29326520771361
2819198	Q14498	183	2.44388843103361	2.34759380829861
2819199	Q14498	184	2.2391983371897	2.13708501281415
2819200	Q14498	185	2.53562067190863	2.20950457244009
2819201	Q14498	186	2.06167383941075	1.79711087653844
2819202	Q14498	187	2.40425331114257	2.25256091193625
2819203	Q14498	188	2.3462171675525	2.21755143569874
2819204	Q14498	189	2.1834860582389	2.02823958708466
2819205	Q14498	19	0.179504030453803	0.108597090059545
2819206	Q14498	190	2.37306469155213	2.35346208234508
2819207	Q14498	191	2.19404401964002	2.16775257536354
2819208	Q14498	192	2.31867144464869	2.07420067133296
2819209	Q14498	193	2.33254708399489	2.01647324534687
2819210	Q14498	194	2.6393632837717	2.24643234936172
2819211	Q14498	195	2.47760011443062	2.24913017572825
2819212	Q14498	196	2.56796962079785	2.35749574465273
2819213	Q14498	197	2.56346035448364	2.32104238823337
2819214	Q14498	198	2.69365664490581	2.58889546328452
2819215	Q14498	199	2.42651012793907	2.31804737149652
2819216	Q14498	2	0.284053276389452	0.209602360829148
2819217	Q14498	20	0.0904657350524278	0.0225769848412329
2819218	Q14498	200	2.59155376628506	2.26354166560048
2819219	Q14498	201	2.44765758608369	2.17001067602013
2819220	Q14498	202	1.76873577050292	1.61727642096815
2819221	Q14498	203	2.03505755734233	1.84247357777617
2819222	Q14498	204	1.74845582957892	1.70765711364211
2819223	Q14498	205	2.02791655938585	1.78715114178403
2819224	Q14498	206	2.39673696547922	2.14346939783099
2819225	Q14498	207	2.71477775275413	2.38427260205314
2819226	Q14498	208	2.43439667978123	2.27237339457947
2819227	Q14498	209	2.45006953374373	2.30857435309283
2819228	Q14498	21	0.0993498004535012	0.031159901182137
2819229	Q14498	210	2.69327856817634	2.51144222579949
2819230	Q14498	211	2.54308410210759	2.5084091358936
2819231	Q14498	212	2.35460805848183	2.31356477220776
2819232	Q14498	213	2.59020648331295	2.32722221038075
2819233	Q14498	214	2.22897185462341	1.85017233406894
2819234	Q14498	215	2.24360821433407	2.00638269006293
2819235	Q14498	216	2.38036457194711	2.02866090753881
2819236	Q14498	217	2.31528959506962	1.98685119801664
2819237	Q14498	218	2.31823015304014	1.95759513424469
2819238	Q14498	219	2.34154682253121	2.08650962104893
2819239	Q14498	22	0.0495894424871747	-0.0169136969103327
2819240	Q14498	220	2.39199551398386	2.10315127603312
2819241	Q14498	221	2.2339457032173	1.92121422100319
2819242	Q14498	222	2.51498008256217	2.12626544806154
2819243	Q14498	223	2.49537273914623	2.26630034999035
2819244	Q14498	224	2.4548486625709	2.24820932261136
2819245	Q14498	225	2.56696169947249	2.32442504580772
2819246	Q14498	226	2.51468147026172	2.41598712889931
2819247	Q14498	227	2.10325676831024	2.00575154550281
2819248	Q14498	228	2.1461463619369	1.94979673144532
2819249	Q14498	229	2.25019042961274	2.00189044713581
2819250	Q14498	23	0.131343991453804	0.0620695638594652
2819251	Q14498	230	2.469490296528	2.2137565609397
2819252	Q14498	231	2.57721908946467	2.31783359949576
2819253	Q14498	232	2.49062386250724	2.23417374840918
2819254	Q14498	233	2.59828325265283	2.27172699332495
2819255	Q14498	234	2.50740999404651	2.34291172808108
2819256	Q14498	235	2.36842841763443	2.22970068007152
2819257	Q14498	236	2.38839925853547	2.21689761242868
2819258	Q14498	237	2.29654186460627	2.27022410421682
2819259	Q14498	238	2.07790842405356	2.04624460889945
2819260	Q14498	239	2.33531674969532	2.08097264320275
2819261	Q14498	24	0.129007711156553	0.0598124780057543
2819262	Q14498	240	2.06522704167592	1.86552579155606
2819263	Q14498	241	2.11643826130145	1.91500107048731
2819264	Q14498	242	2.1491935705313	1.9466460512645
2819265	Q14498	243	2.10555815872406	1.90448977796678
2819266	Q14498	244	1.89493609930942	1.66502695984028
2819267	Q14498	245	1.9282451830028	1.71826632110232
2819268	Q14498	246	1.85508332694397	1.61548753732926
2819269	Q14498	247	1.84101671607506	1.74396788638405
2819270	Q14498	248	1.98534570030679	1.87064723768437
2819271	Q14498	249	2.05224602456898	1.72132504674775
2819272	Q14498	25	0.0940542437766919	0.0260438515040157
2819273	Q14498	250	2.30112282841798	2.04076581519911
2819274	Q14498	251	2.56401800934266	2.31580884140635
2819275	Q14498	252	2.63514013168341	2.35242314627341
2819276	Q14498	253	2.65564927588423	2.51430721308463
2819277	Q14498	254	2.46851326053869	2.32075745385118
2819278	Q14498	255	2.63964595936429	2.2721344035111
2819279	Q14498	256	2.17395710462652	1.95525450215012
2819280	Q14498	257	2.21973146385692	2.15845481976482
2819281	Q14498	258	2.17112722359668	2.13255752737117
2819282	Q14498	259	2.10149655667243	2.03319023367137
2819283	Q14498	26	0.216665699441466	0.144499065293873
2819284	Q14498	260	2.01145949634941	2.08827535400952
2819285	Q14498	261	2.03273726208073	2.09607463561699
2819286	Q14498	262	2.02458716091784	1.87424605332773
2819287	Q14498	263	3.030153158967	2.55328839284845
2819288	Q14498	264	2.80466690754877	2.49442320073622
2819289	Q14498	265	2.82182968129084	2.53206357422971
2819290	Q14498	266	3.03363105027426	2.70458842796435
2819291	Q14498	267	2.74803976289671	2.57074815264788
2819292	Q14498	268	2.58257410366828	2.39813417509028
2819293	Q14498	269	2.90871778484596	2.49926759697162
2819294	Q14498	27	0.217514543843109	0.145319135853559
2819295	Q14498	270	2.88949456004249	2.52618344088985
2819296	Q14498	271	2.20106267648383	2.06920496210151
2819297	Q14498	272	2.17244328609346	2.06261507986018
2819298	Q14498	273	2.39036559855102	2.2410533913863
2819299	Q14498	274	2.20889681802031	2.00153006086733
2819300	Q14498	275	1.6698204667173	1.62279727304437
2819301	Q14498	276	2.54655451419635	2.15676958023451
2819302	Q14498	277	2.38166662179762	2.15644860435437
2819303	Q14498	278	2.22597596598468	2.02709487569619
2819304	Q14498	279	2.36797557954522	2.13218409043041
2819305	Q14498	28	0.0678679024617503	0.000745165977303175
2819306	Q14498	280	2.24590704076252	2.15632352458961
2819307	Q14498	281	2.36967642241289	2.26314019580016
2819308	Q14498	282	2.17675892118325	1.86280739661176
2819309	Q14498	283	2.03457264474311	1.7709283490502
2819310	Q14498	284	2.35116424891887	2.20127144488347
2819311	Q14498	285	2.0434703324615	1.92506701097292
2819312	Q14498	286	2.19921250889169	2.04343294780394
2819313	Q14498	287	2.27344068548653	2.25721509732137
2819314	Q14498	288	2.14830312149312	2.12356218679377
2819315	Q14498	289	2.28571251520582	2.04235897259223
2819316	Q14498	29	0.195584041865739	0.124132026654311
2819317	Q14498	290	2.28981363077589	1.9751883563486
2819318	Q14498	291	2.61236504050683	2.22034928346424
2819319	Q14498	292	2.58920730660902	2.35695414485331
2819320	Q14498	293	2.54899157595649	2.33916101119077
2819321	Q14498	294	2.63912624491949	2.39414338177091
2819322	Q14498	295	2.52337004763739	2.42438118380213
2819323	Q14498	296	2.37077740711468	2.26420385969292
2819324	Q14498	297	2.25244853554066	1.93593130988535
2819325	Q14498	298	2.43502970575362	2.15781085132919
2819326	Q14498	299	1.74180397080981	1.55916060266293
2819327	Q14498	3	0.219278927205859	0.147023710742655
2819328	Q14498	30	0.224895146629782	0.152449553449967
2819329	Q14498	300	1.94928178463725	1.90167553803818
2819330	Q14498	301	2.04975445660776	1.80824878531266
2819331	Q14498	302	2.21402070540436	1.96694679207036
2819332	Q14498	303	2.06829788240445	1.82616363230011
2819333	Q14498	304	2.6267975812091	2.29927475276466
2819334	Q14498	305	2.36648420547286	2.20676299447795
2819335	Q14498	306	2.37243133870843	2.23356791147362
2819336	Q14498	307	2.66599619255353	2.48508465896715
2819337	Q14498	308	2.4386271863353	2.40749306551053
2819338	Q14498	309	2.31617129481398	2.27643092502374
2819339	Q14498	31	0.158510179769665	0.0883148818631019
2819340	Q14498	310	2.43009450305248	2.17253765216194
2819341	Q14498	311	2.42440514122104	2.21252859271826
2819342	Q14498	312	2.22490541764491	1.84624373980311
2819343	Q14498	313	2.13009262770538	1.89671501660062
2819344	Q14498	314	2.43817527069459	2.08451195866894
2819345	Q14498	315	2.50947352397106	2.17445274542395
2819346	Q14498	316	2.58877792440241	2.21897196827158
2819347	Q14498	317	2.34077963805476	2.05367149863611
2819348	Q14498	318	2.34253662289114	2.19743906047239
2819349	Q14498	319	2.44903193072978	2.12900952793521
2819350	Q14498	32	0.188006565569846	0.116811409100665
2819351	Q14498	320	2.34693566505199	1.96391734368225
2819352	Q14498	321	2.56574498062454	2.33428713690181
2819353	Q14498	322	2.46860945295442	2.2615036543519
2819354	Q14498	323	2.65576896566937	2.41022195317179
2819355	Q14498	324	2.40911528300919	2.31399938874746
2819356	Q14498	325	2.01057497861202	1.91621145193157
2819357	Q14498	326	2.00255155411133	1.85611594276335
2819358	Q14498	327	1.85768479911498	1.71615983229149
2819359	Q14498	328	1.84506327463644	1.70396614800356
2819360	Q14498	329	1.74680219328686	1.60903588773236
2819361	Q14498	33	0.193646034965729	0.12225971366021
2819362	Q14498	330	1.59483185300607	1.46221698692023
2819363	Q14498	331	1.71280480104925	1.57619092765934
2819364	Q14498	332	1.59535217326056	1.46271966953378
2819365	Q14498	333	1.60638622712194	1.47337969474947
2819366	Q14498	334	1.60639689414256	1.47339000018301
2819367	Q14498	335	1.58685150642347	1.45450715544132
2819368	Q14498	336	1.82349827761325	1.61667541055284
2819369	Q14498	337	1.74797258758274	1.70268746716847
2819370	Q14498	338	1.71206082556604	1.68905240766088
2819371	Q14498	339	1.76819124677801	1.71118319504047
2819372	Q14498	34	0.1536866082239	0.0836548181228391
2819373	Q14498	340	1.87027200503752	1.95187378877952
2819374	Q14498	341	1.61950548342415	1.696850448773
2819375	Q14498	342	1.85752275958345	1.71284474486561
2819376	Q14498	343	1.77525090254705	1.67884915787538
2819377	Q14498	344	1.690788997282	1.59725031386015
2819378	Q14498	345	1.76328774070188	1.66729151926577
2819379	Q14498	346	1.63294470927069	1.54136681206375
2819380	Q14498	347	1.6608183697559	1.56829562058315
2819381	Q14498	348	1.89013666431564	1.78984056074165
2819382	Q14498	349	1.86439407672722	1.76497058672693
2819383	Q14498	35	0.189861603611664	0.118603565687018
2819384	Q14498	350	1.80475150789051	1.70734976162356
2819385	Q14498	351	1.91378875757723	1.81269090330295
2819386	Q14498	352	1.8707453612928	1.77110657758501
2819387	Q14498	353	2.13980784064564	1.89524957003437
2819388	Q14498	354	2.20178740097349	1.95512816807752
2819389	Q14498	355	2.29489622512776	2.04508082063449
2819390	Q14498	356	2.64404709415811	2.31593954752685
2819391	Q14498	357	2.45272092057973	2.29007648642806
2819392	Q14498	358	2.50446981585411	2.36113059274169
2819393	Q14498	359	2.63582660993181	2.45593775470742
2819394	Q14498	36	0.166959856427088	0.0964781342238502
2819395	Q14498	360	2.57057847742564	2.53497151612683
2819396	Q14498	361	2.28553420594677	2.24683236188795
2819397	Q14498	362	2.43658953153233	2.17881251435145
2819398	Q14498	363	2.37960687959405	2.16924888749277
2819399	Q14498	364	2.32710334781435	2.11852510276999
2819400	Q14498	365	2.28261450955368	2.07554433218165
2819401	Q14498	366	1.85111945385035	1.54787888968627
2819402	Q14498	367	1.69349603644056	1.55457614006583
2819403	Q14498	368	1.85046267381405	1.72728135285447
2819404	Q14498	369	1.71988902345006	1.569036900465
2819405	Q14498	37	0.228912823455175	0.156331040417969
2819406	Q14498	370	1.61751091015872	1.61219930069654
2819407	Q14498	371	1.60694255157693	1.58923196719913
2819408	Q14498	372	1.67299164853213	1.4390874035724
2819409	Q14498	373	2.0326985412438	1.79177102562972
2819410	Q14498	374	2.10037674409361	1.85715509552778
2819411	Q14498	375	2.1297776055086	1.88555933643362
2819412	Q14498	376	2.22925997973894	1.91521274716869
2819413	Q14498	377	2.16806481031366	2.01506955322317
2819414	Q14498	378	2.31591909003035	2.17897129598927
2819415	Q14498	379	2.26790265622232	2.10048556340302
2819416	Q14498	38	0.319904730172277	0.244238534092865
2819417	Q14498	380	2.13632803676464	2.1154411508119
2819418	Q14498	381	1.95507042900787	1.9275705348844
2819419	Q14498	382	1.67173575092461	1.35687172300317
2819420	Q14498	383	1.65966324213119	1.34520844405137
2819421	Q14498	384	1.63807462797403	1.32435163347402
2819422	Q14498	385	1.58284852500089	1.27099756636018
2819423	Q14498	386	1.64974464116376	1.3356260604827
2819424	Q14498	387	1.49199143575093	1.18322032015528
2819425	Q14498	388	1.64210843804512	1.32824870680838
2819426	Q14498	389	1.64264937188926	1.32877130425906
2819427	Q14498	39	0.240774806175507	0.16779092963868
2819428	Q14498	390	1.58362095372427	1.27174381155456
2819429	Q14498	391	1.62134304032648	1.30818720755567
2819430	Q14498	392	1.52549018792431	1.21558354289721
2819431	Q14498	393	1.42130014398137	1.114925298012
2819432	Q14498	394	1.61080464593197	1.29800604010899
2819433	Q14498	395	1.42071897670173	1.11436383094529
2819434	Q14498	396	1.55338882281741	1.24253647925042
2819435	Q14498	397	1.51081245093446	1.20140334689793
2819436	Q14498	398	1.58067596136582	1.26889864755631
2819437	Q14498	399	1.59960708234325	1.2871880477637
2819438	Q14498	4	0.20738489704008	0.135532860410021
2819439	Q14498	40	0.355830852592168	0.278946844901309
2819440	Q14498	400	1.8447177673207	1.45753330976076
2819441	Q14498	401	1.73081735818741	1.50647146059164
2819442	Q14498	402	1.81488478241903	1.60874857324059
2819443	Q14498	403	1.85180503153374	1.61232036847395
2819444	Q14498	404	1.72384403971704	1.63076708998974
2819445	Q14498	405	1.65641925659129	1.5528706318998
2819446	Q14498	406	1.75620714970004	1.43532119806509
2819447	Q14498	407	1.59823334077893	1.32818977848732
2819448	Q14498	408	1.48709077443468	1.22081468546619
2819449	Q14498	409	1.6577424289343	1.38568164759257
2819450	Q14498	41	0.324782260701015	0.248950727732649
2819451	Q14498	410	1.63214500048273	1.36095191215912
2819452	Q14498	411	1.67156903214524	1.39903956125945
2819453	Q14498	412	1.63763268895344	1.36625358081222
2819454	Q14498	413	1.71416288452215	1.440189581558
2819455	Q14498	414	1.71993395966249	1.44576503073475
2819456	Q14498	415	1.71323816252992	1.43929620548077
2819457	Q14498	416	1.68809230947926	1.4150027380972
2819458	Q14498	417	1.64188968023996	1.37036627004026
2819459	Q14498	418	1.64304237056369	1.37147988685519
2819460	Q14498	419	1.67362568363615	1.40102649707002
2819461	Q14498	42	0.382640288590211	0.304847503657179
2819462	Q14498	420	1.70851829936202	1.43473633464666
2819463	Q14498	421	1.69416791129932	1.42087239121073
2819464	Q14498	422	1.82679668584107	1.54900536017231
2819465	Q14498	423	1.92458506851959	1.64347894515297
2819466	Q14498	424	1.84527311021107	1.56685547692489
2819467	Q14498	425	2.49795887266535	2.0719519752246
2819468	Q14498	426	2.42475912119898	2.16021112652141
2819469	Q14498	427	2.25759079327119	2.01976879201638
2819470	Q14498	428	2.56558206821642	2.28522293864095
2819471	Q14498	429	2.20269658523427	2.07670856035901
2819472	Q14498	43	0.295377781556343	0.220542991729705
2819473	Q14498	430	1.83861832781396	1.69773966982025
2819474	Q14498	431	1.93772520080854	1.7934870513758
2819475	Q14498	432	2.13001225486892	1.91279928012558
2819476	Q14498	433	1.81774192775703	1.77009178972147
2819477	Q14498	434	1.95729986861947	1.92597842013673
2819478	Q14498	435	1.71263761860106	1.65751270506199
2819479	Q14498	436	1.7285660218025	1.81497130729118
2819480	Q14498	437	1.83069733963455	1.9008833944912
2819481	Q14498	438	1.65183483840109	1.51412916363753
2819482	Q14498	439	1.66250449062534	1.5699245858946
2819483	Q14498	44	0.388145952968385	0.310166538876488
2819484	Q14498	440	1.47588095934784	1.38962715629606
2819485	Q14498	441	1.51040550198981	1.42298139760638
2819486	Q14498	442	2.36449036164745	2.11231587852743
2819487	Q14498	443	2.18815402944671	1.94195693599219
2819488	Q14498	444	1.97131796494679	1.73247110745824
2819489	Q14498	445	2.24849752031646	2.00025492350933
2819490	Q14498	446	2.38397865589287	2.13114356513082
2819491	Q14498	447	2.18306617140976	1.93704154445531
2819492	Q14498	448	2.42495702563574	2.1042761204405
2819493	Q14498	449	2.51228937104155	2.34762570559627
2819494	Q14498	45	0.0915822991551316	0.0236557000296201
2819495	Q14498	450	2.63314906161976	2.48544791272492
2819496	Q14498	451	2.2779954368545	2.11023622235277
2819497	Q14498	452	2.31951082709565	2.29241447254301
2819498	Q14498	453	2.44644405469621	2.40228774271812
2819499	Q14498	454	2.53160168129521	2.27060397422586
2819500	Q14498	455	2.10891863684931	1.90773634373508
2819501	Q14498	456	2.28027096995532	2.07328023310018
2819502	Q14498	457	2.01718147034603	1.74525925622865
2819503	Q14498	458	2.26453207910237	2.00528463494538
2819504	Q14498	459	1.99494330959848	1.71273735115685
2819505	Q14498	46	0.312129613627103	0.236726975832618
2819506	Q14498	460	2.17606606277428	2.02979060085999
2819507	Q14498	461	1.7616848069982	1.61669868390579
2819508	Q14498	462	2.46200343676227	2.12859178326137
2819509	Q14498	463	2.42924649876507	2.06484828523059
2819510	Q14498	464	2.27374495069643	2.05668801100501
2819511	Q14498	465	2.27937451447685	2.04936952814692
2819512	Q14498	466	2.38911604509119	2.07895916162298
2819513	Q14498	467	2.1361548448037	1.99355035721507
2819514	Q14498	468	2.0555615528321	1.93674836722315
2819515	Q14498	469	2.23401974679297	2.07706030166477
2819516	Q14498	47	0.339230333742756	0.262909044855073
2819517	Q14498	470	1.93381262096001	1.92909963066777
2819518	Q14498	471	1.879504417937	1.86387513126096
2819519	Q14498	472	2.38298220191147	2.13633144418161
2819520	Q14498	473	1.98460959421105	1.79695018343008
2819521	Q14498	474	2.47931402126114	2.12425620170877
2819522	Q14498	475	2.62984258631652	2.29074157778884
2819523	Q14498	476	2.49389042094341	2.12730092948258
2819524	Q14498	477	2.42925337189508	2.20692506005835
2819525	Q14498	478	2.10353005186556	1.94072195841337
2819526	Q14498	479	1.95585942708692	1.76596007909616
2819527	Q14498	48	0.314014743870148	0.238548204564884
2819528	Q14498	480	1.84347540318893	1.79945574571258
2819529	Q14498	481	2.18177555109937	1.93579467315801
2819530	Q14498	482	2.04199654174774	1.80075384564063
2819531	Q14498	483	2.13321858563335	1.88888367537172
2819532	Q14498	484	2.58103975010383	2.25506800522425
2819533	Q14498	485	2.11696476079992	1.96570167599666
2819534	Q14498	486	2.28246034841028	2.14664672753638
2819535	Q14498	487	2.53345048312464	2.35703193940517
2819536	Q14498	488	2.27297246627654	2.24745365342241
2819537	Q14498	489	2.16784341266569	2.13313101152373
2819538	Q14498	49	0.326570076082592	0.250677940349882
2819539	Q14498	490	2.3332060274316	2.07893346949223
2819540	Q14498	491	2.3866745327203	2.17607696369106
2819541	Q14498	492	2.23321258082089	1.88636625325411
2819542	Q14498	493	2.11263624624482	1.7377802310053
2819543	Q14498	494	2.52074371201558	2.16428152274389
2819544	Q14498	495	2.42458361745491	2.09244040840004
2819545	Q14498	496	2.62219508971393	2.25125636975564
2819546	Q14498	497	2.25005712346307	1.99812120902064
2819547	Q14498	498	2.26870437001445	1.98403941378411
2819548	Q14498	499	2.19733117098311	1.88584083586474
2819549	Q14498	5	0.185690693861372	0.114574040032255
2819550	Q14498	50	0.364991381936042	0.28779685370329
2819551	Q14498	500	2.28209886678644	1.90127836139177
2819552	Q14498	501	2.4925079251167	2.26353264646301
2819553	Q14498	502	2.34048517531819	2.13772249037514
2819554	Q14498	503	2.51774785412612	2.27687943483428
2819555	Q14498	504	2.1610891312141	2.07438074400443
2819556	Q14498	505	2.19301094681398	2.09246326705892
2819557	Q14498	506	2.01090588562864	1.81914059130507
2819558	Q14498	507	1.89634748342882	1.85053558596383
2819559	Q14498	508	2.38802699789361	1.97993739312874
2819560	Q14498	509	2.02494465089363	1.78814029159241
2819561	Q14498	51	0.264165676323554	0.190388903939655
2819562	Q14498	510	2.19544742879065	1.97392280136698
2819563	Q14498	511	2.54805414671511	2.28248003169429
2819564	Q14498	512	2.24083577121423	2.12774577601187
2819565	Q14498	513	2.00977583775963	1.89176101686845
2819566	Q14498	514	2.28823702298265	1.94682826800156
2819567	Q14498	515	1.97390949004108	1.69983167705927
2819568	Q14498	516	1.47156925923717	1.56070598704716
2819569	Q14498	517	1.37654332883059	1.48996059134246
2819570	Q14498	518	1.34948745357683	1.43172490334821
2819571	Q14498	519	0.383183176997924	0.502021077494663
2819572	Q14498	52	0.39458977390296	0.316391929336867
2819573	Q14498	520	0.239447217660849	0.577235059151337
2819574	Q14498	521	0.649538681383571	0.850547214372927
2819575	Q14498	522	0.154894921788523	0.331955711572181
2819576	Q14498	523	0.176968760087946	0.353281298327058
2819577	Q14498	524	0.183347832259358	0.359444134856064
2819578	Q14498	525	0.123975090993082	0.302083990798928
2819579	Q14498	526	0.0833017003451691	0.262789333063769
2819580	Q14498	527	0.130665991565862	0.308548085475059
2819581	Q14498	528	0.129770960650345	0.307683394016408
2819582	Q14498	529	0.120288070247878	0.29852195144255
2819583	Q14498	53	0.275919320550312	0.2017441270886
2819584	Q14498	530	0.133227539357195	0.311022802781122
2819585	Q14498	54	0.360732432329972	0.283682272538162
2819586	Q14498	55	0.362990025262773	0.28586333834523
2819587	Q14498	56	0.281523408430642	0.207158249483302
2819588	Q14498	57	0.332415632803826	0.256325346355954
2819589	Q14498	58	0.387230792780164	0.309282400480447
2819590	Q14498	59	0.322247540822265	0.246501928935613
2819591	Q14498	6	0.432346125644155	0.352868428968811
2819592	Q14498	60	0.153233473281826	0.0832170433965872
2819593	Q14498	61	0.326892692805749	0.250989621119893
2819594	Q14498	62	0.297419598034772	0.222515595400061
2819595	Q14498	63	0.344383441758288	0.267887474548714
2819596	Q14498	64	0.300241281350708	0.22524163024423
2819597	Q14498	65	0.249146085437244	0.175878442092286
2819598	Q14498	66	0.357260171468131	0.280327713206869
2819599	Q14498	67	0.255357079145402	0.181878897625241
2819600	Q14498	68	0.366500817412392	0.28925512284367
2819601	Q14498	69	0.305229526810662	0.230060785837739
2819602	Q14498	7	0.341686427858774	0.265281883119031
2819603	Q14498	70	0.356854545431923	0.279935836945575
2819604	Q14498	71	0.368360772558469	0.291052029855935
2819605	Q14498	72	0.314268782124598	0.238793631516049
2819606	Q14498	73	0.360818624007407	0.283765542519111
2819607	Q14498	74	0.373021717662468	0.295554979810843
2819608	Q14498	75	0.312775980570383	0.237351432446707
2819609	Q14498	76	0.420960635093964	0.341868879946959
2819610	Q14498	77	0.23143722804231	0.158769873587674
2819611	Q14498	78	0.33238675970154	0.256297451984376
2819612	Q14498	79	0.358903219072407	0.281915065336213
2819613	Q14498	8	0.422609675343757	0.343462021585139
2819614	Q14498	80	0.306133391089087	0.230934011228933
2819615	Q14498	81	0.339476843081579	0.26314719810326
2819616	Q14498	82	0.299544384639571	0.224568356703356
2819617	Q14498	83	0.378337432145972	0.30069050399311
2819618	Q14498	84	0.436456302061405	0.356839280008623
2819619	Q14498	85	0.32147763589874	0.245758121990173
2819620	Q14498	86	0.409755829641579	0.331043891220255
2819621	Q14498	87	0.284569082566464	0.2101006823819
2819622	Q14498	88	0.272355972212158	0.198301567933623
2819623	Q14498	89	0.268277910231828	0.194361742726353
2819624	Q14498	9	0.304984372646215	0.229823941826683
2819625	Q14498	90	0.183402660041967	0.112363565213515
2819626	Q14498	91	0.0151384528666003	-0.0501968784748242
2819627	Q14498	92	0.216308100805456	0.144153588416122
2819628	Q14498	93	0.143823802718851	0.0741263386807348
2819629	Q14498	94	0.232599011641912	0.159892275437666
2819630	Q14498	95	0.0467188208392098	-0.0196870111914155
2819631	Q14498	96	0.214864315829817	0.142758744377865
2819632	Q14498	97	0.264287248375183	0.190506354982777
2819633	Q14498	98	0.162513526824453	0.0921825248062419
2819634	Q14498	99	0.0518135978935686	-0.0147649351756496
2819635	Q14500	1	0.283754603236184	0.209313811997949
2819636	Q14500	10	0.240013179026368	0.167055119870414
2819637	Q14500	100	2.10310254637168	1.93998664732268
2819638	Q14500	101	2.16327425823651	1.99811867874181
2819639	Q14500	102	2.3068883684632	2.136864606175
2819640	Q14500	103	2.23120486684771	2.06374659843567
2819641	Q14500	104	2.05302166835991	1.89160339406543
2819642	Q14500	105	2.24116597452203	2.07337004783319
2819643	Q14500	106	2.22701147744812	2.05969535513919
2819644	Q14500	107	1.93794810739872	1.78043055796042
2819645	Q14500	108	2.0898042651708	1.92713914678412
2819646	Q14500	109	2.24685604356235	2.07886723682744
2819647	Q14500	11	0.148071485044231	0.0782300344996635
2819648	Q14500	110	1.99786364389462	1.67194464237392
2819649	Q14500	111	2.05761898566084	1.72967441766797
2819650	Q14500	112	1.90612938543723	1.58331996094828
2819651	Q14500	113	1.93103523780891	1.54092481967347
2819652	Q14500	114	1.80788038356618	1.58092222946184
2819653	Q14500	115	1.79945793037197	1.59384465543429
2819654	Q14500	116	1.83047562839985	1.59171398227181
2819655	Q14500	117	1.76592553206223	1.67142211806455
2819656	Q14500	118	1.59407895692267	1.49264352273669
2819657	Q14500	119	1.77646563801345	1.45489297095705
2819658	Q14500	12	0.176716651843985	0.105904197072107
2819659	Q14500	120	1.58286471402216	1.31334211227001
2819660	Q14500	121	1.67021832137264	1.39773463642621
2819661	Q14500	122	1.86422437596468	1.58516433904761
2819662	Q14500	123	2.1229389691639	1.83510911200389
2819663	Q14500	124	2.38308084919849	2.02024754332187
2819664	Q14500	125	2.04166471500975	1.83247475307072
2819665	Q14500	126	1.85569548652945	1.78994894702195
2819666	Q14500	127	2.03356267684627	1.92968991146222
2819667	Q14500	128	1.79783770974461	1.84402560467306
2819668	Q14500	129	1.8118208407236	1.84477752260297
2819669	Q14500	13	0.209934990906713	0.137996512052671
2819670	Q14500	130	2.39757021383511	2.14427440101444
2819671	Q14500	131	2.07263542007668	1.83035413757957
2819672	Q14500	132	2.22915185291123	1.98156502902949
2819673	Q14500	133	2.45148756761649	2.19636408247633
2819674	Q14500	134	2.66058660885519	2.33191841131898
2819675	Q14500	135	2.61761673030581	2.44938271347064
2819676	Q14500	136	2.64448998029955	2.49640440075864
2819677	Q14500	137	2.70530602179695	2.52306197684357
2819678	Q14500	138	2.48570289345149	2.45297301614421
2819679	Q14500	139	2.56420825350966	2.51606001033868
2819680	Q14500	14	0.200821825959887	0.129192262105343
2819681	Q14500	140	2.63767751176301	2.37308408187872
2819682	Q14500	141	2.41461415498036	2.20306949803526
2819683	Q14500	142	2.30582697288463	2.09796994723979
2819684	Q14500	143	2.29620381282909	1.89371503318841
2819685	Q14500	144	2.31855107071702	2.07428237346055
2819686	Q14500	145	2.39487977262209	2.1690830883889
2819687	Q14500	146	2.3177240899699	2.06244585941272
2819688	Q14500	147	2.29664448201142	2.18415093559397
2819689	Q14500	148	1.55168140781901	1.45168315148907
2819690	Q14500	149	2.16394627991727	1.82923892441868
2819691	Q14500	15	0.146448384348747	0.0766619531255075
2819692	Q14500	150	2.31953258111213	1.99095035674572
2819693	Q14500	151	2.45274862852653	2.08755374770403
2819694	Q14500	152	2.09715194444149	2.02322059515498
2819695	Q14500	153	2.04644632268842	1.94213683181195
2819696	Q14500	154	1.95317084530099	1.99409330985786
2819697	Q14500	155	2.14149024110001	2.1632719005535
2819698	Q14500	156	2.26305087042285	2.05218419123677
2819699	Q14500	157	2.05266753006529	1.84893235457304
2819700	Q14500	158	2.37483467608867	2.16017878706468
2819701	Q14500	159	2.31340275813663	2.10082926760032
2819702	Q14500	16	0.198645906695693	0.127090101420338
2819703	Q14500	160	2.1257361233594	1.91952409327356
2819704	Q14500	161	2.06551631735654	1.86134559799531
2819705	Q14500	162	2.35375136240007	2.1398101484506
2819706	Q14500	163	2.31903407784405	2.10626969872679
2819707	Q14500	164	2.07945565624428	1.87481242586293
2819708	Q14500	165	2.42959232777053	2.2130802822915
2819709	Q14500	166	2.31077253460739	2.0982882025034
2819710	Q14500	167	2.40425972392952	2.18860639453305
2819711	Q14500	168	2.29082606612673	2.07901787270087
2819712	Q14500	169	2.62560568424446	2.33599250050924
2819713	Q14500	17	0.207061007066807	0.135219949550099
2819714	Q14500	170	2.45042328502348	2.3257259775358
2819715	Q14500	171	2.57511375351361	2.46724910815548
2819716	Q14500	172	2.59128607348277	2.4507762805654
2819717	Q14500	173	2.42374546467299	2.43098504162948
2819718	Q14500	174	2.35629345745603	2.35306228228142
2819719	Q14500	175	2.55257451398267	2.32873511907349
2819720	Q14500	176	2.39994364471421	2.22676552597751
2819721	Q14500	177	2.39375124527682	2.22078303441299
2819722	Q14500	178	2.55551547605137	2.37706383571381
2819723	Q14500	179	2.24347074866366	2.07559669551634
2819724	Q14500	18	0.189916991386712	0.118657075945901
2819725	Q14500	180	2.39198587764989	2.21907750862396
2819726	Q14500	181	2.4090916622198	2.23560344706329
2819727	Q14500	182	2.42795280545328	2.25382524160875
2819728	Q14500	183	2.55195002317281	2.37361924335743
2819729	Q14500	184	2.34761766335142	2.17621327312733
2819730	Q14500	185	2.30081632616349	2.1309983919224
2819731	Q14500	186	1.93091637251549	1.64638113203323
2819732	Q14500	187	2.63475175212138	2.21829875464136
2819733	Q14500	188	2.47990433412407	2.22767790453921
2819734	Q14500	189	2.51315944773792	2.28086512518133
2819735	Q14500	19	0.154704612210036	0.0846383141523324
2819736	Q14500	190	2.63775571259642	2.36914092407294
2819737	Q14500	191	2.28693476448861	2.17228212112095
2819738	Q14500	192	2.26727687687004	2.14053337238413
2819739	Q14500	193	2.29387549141827	1.91287588921875
2819740	Q14500	194	2.45920079277787	2.1048247646781
2819741	Q14500	195	2.33411575512208	2.00503919522917
2819742	Q14500	196	2.63650971067173	2.26508575850797
2819743	Q14500	197	2.46464032916815	2.20543054540927
2819744	Q14500	198	2.05777351308428	1.78025862008035
2819745	Q14500	199	2.05868464984178	1.92320900611137
2819746	Q14500	2	0.113102536895951	0.0444464519913853
2819747	Q14500	20	0.11892634672079	0.0500728482700409
2819748	Q14500	200	2.61775076591408	2.18768320317663
2819749	Q14500	201	2.41321787982106	2.14906110626099
2819750	Q14500	202	2.47814489426774	2.23284662429663
2819751	Q14500	203	2.43709264755679	2.16108900913615
2819752	Q14500	204	2.2325821703053	2.10558109392148
2819753	Q14500	205	2.40958742524411	2.26382906669746
2819754	Q14500	206	2.35122530520326	2.09586002577142
2819755	Q14500	207	2.20425873244633	1.92177833275734
2819756	Q14500	208	2.18848425379554	1.87729380849969
2819757	Q14500	209	2.26893072031468	1.95501332776074
2819758	Q14500	21	0.0715655418783098	0.0043174640568879
2819759	Q14500	210	2.44358896326008	2.05729432090399
2819760	Q14500	211	2.44394280476268	2.21661377022037
2819761	Q14500	212	2.43017317601305	2.22437027739547
2819762	Q14500	213	2.50163988168509	2.26131748502397
2819763	Q14500	214	2.55590195055032	2.45581033121457
2819764	Q14500	215	2.35192657010534	2.24599202201468
2819765	Q14500	216	2.54467015608789	2.21824730024909
2819766	Q14500	217	2.3503293313945	2.07598162176502
2819767	Q14500	218	2.31674587243124	2.13015052875603
2819768	Q14500	219	2.45237070373728	2.28223737283944
2819769	Q14500	22	0.103252051734407	0.0349298752619263
2819770	Q14500	220	2.21846686123142	2.02416538039877
2819771	Q14500	221	2.41799893824246	2.35900392087109
2819772	Q14500	222	2.21845220171505	2.15346413490715
2819773	Q14500	223	2.31487370253132	1.99939895022243
2819774	Q14500	224	2.31795620301722	2.00237696114388
2819775	Q14500	225	2.29685247807667	1.9819886031716
2819776	Q14500	226	2.4244240623767	2.10523580882494
2819777	Q14500	227	2.42066210873091	2.03514463317655
2819778	Q14500	228	2.5079428344655	2.27844434844735
2819779	Q14500	229	2.47522665606039	2.26789654973316
2819780	Q14500	23	0.0685131653931893	0.001368556002973
2819781	Q14500	230	2.57970924172538	2.33674047616187
2819782	Q14500	231	2.35421686312795	2.26096189703431
2819783	Q14500	232	2.30546751273126	2.20110781813761
2819784	Q14500	233	2.34143148336821	2.02189794368327
2819785	Q14500	234	2.12912652293816	1.86227707169221
2819786	Q14500	235	2.06849176624426	1.80369769158184
2819787	Q14500	236	2.02762597675599	1.76421715687749
2819788	Q14500	237	1.95834149206479	1.69728125433952
2819789	Q14500	238	2.3164654994584	2.1298796597719
2819790	Q14500	239	1.96961172902008	1.8158427994364
2819791	Q14500	24	0.124742648776861	0.0556919912757479
2819792	Q14500	240	2.41297330552865	2.21207851068348
2819793	Q14500	241	2.35960311080958	2.30258757555088
2819794	Q14500	242	2.23207988800252	2.1666298744695
2819795	Q14500	243	2.09798084546454	1.78985825425694
2819796	Q14500	244	2.41366405067608	2.02838379293936
2819797	Q14500	245	2.32503525042575	2.10173690415722
2819798	Q14500	246	2.49189710703107	2.28400191136515
2819799	Q14500	247	2.22552029343592	1.99455770568453
2819800	Q14500	248	2.29038879168694	2.19929744808583
2819801	Q14500	249	1.98755830139157	1.89397498629222
2819802	Q14500	25	0.0322059575649023	-0.0337079223088989
2819803	Q14500	250	2.34909531303416	2.02930198742949
2819804	Q14500	251	2.28369952811179	2.01161041313824
2819805	Q14500	252	1.89462490008089	1.75081299691807
2819806	Q14500	253	2.11907745500763	1.93556019095105
2819807	Q14500	254	2.01720905201814	1.97921502349612
2819808	Q14500	255	1.9104642408177	1.93030173937601
2819809	Q14500	256	1.81520321281292	1.98033997233142
2819810	Q14500	257	1.48382811064572	1.64744049431617
2819811	Q14500	258	1.80129387098228	1.65279039205774
2819812	Q14500	259	1.71970669777475	1.50751208995819
2819813	Q14500	26	0.125896390324553	0.0568066236805999
2819814	Q14500	260	2.02164717148848	1.95819508928743
2819815	Q14500	261	2.01474539223198	1.97258664190404
2819816	Q14500	262	1.96836585765052	1.89568232148506
2819817	Q14500	263	2.04755433135799	2.11425662563235
2819818	Q14500	264	1.9275059526443	1.98552038889397
2819819	Q14500	265	2.05274018481659	1.89255472268193
2819820	Q14500	266	1.78841102460664	1.68267314973302
2819821	Q14500	267	1.95638857847761	1.84495665699424
2819822	Q14500	268	2.32619244523748	2.06498563058164
2819823	Q14500	269	2.42779339537715	2.18420192357607
2819824	Q14500	27	0.122326126361365	0.0533573833241207
2819825	Q14500	270	2.58568899639434	2.3046482889319
2819826	Q14500	271	2.05762018795766	1.93654991399037
2819827	Q14500	272	2.45444229552054	2.30716346167143
2819828	Q14500	273	2.35677070916081	1.99884796337352
2819829	Q14500	274	1.99240952317548	1.84631770298016
2819830	Q14500	275	1.86028963652254	1.71867637179693
2819831	Q14500	276	1.84866287889141	1.64098699064281
2819832	Q14500	277	1.668180620892	1.62560026172082
2819833	Q14500	278	2.19416929714765	2.15481852846477
2819834	Q14500	279	2.1437005407515	2.07396360129648
2819835	Q14500	28	0.0989370357198543	0.030761128208568
2819836	Q14500	280	2.03085179108698	2.10701029526407
2819837	Q14500	281	1.71937302888391	1.79333271777442
2819838	Q14500	282	1.73831187940398	1.59767483499729
2819839	Q14500	283	1.70214296994593	1.60821941337845
2819840	Q14500	284	1.7942549668379	1.69720902878829
2819841	Q14500	285	2.35569819597017	1.94870446205677
2819842	Q14500	286	2.13262314499755	1.89216873632863
2819843	Q14500	287	2.32700796506374	2.10102374284136
2819844	Q14500	288	2.54268884750956	2.2772966035962
2819845	Q14500	289	2.2643724579223	2.15048462403217
2819846	Q14500	29	0.132194078035216	0.0628908344919284
2819847	Q14500	290	2.07266569925397	1.95251905899539
2819848	Q14500	291	1.94027743705922	1.60336092644581
2819849	Q14500	292	2.05521674066012	1.68230711250372
2819850	Q14500	293	2.22728647410487	1.99061421869302
2819851	Q14500	294	2.42197108845267	2.10286598498575
2819852	Q14500	295	2.35891773898025	2.0419499967412
2819853	Q14500	296	2.56515573800265	2.1747402660141
2819854	Q14500	297	2.48906489726589	2.26020632921197
2819855	Q14500	298	2.60435492819036	2.39264767513607
2819856	Q14500	299	2.60096508410198	2.35727579514453
2819857	Q14500	3	0.125777447204688	0.056691712454597
2819858	Q14500	30	0.222119920456779	0.149768400960129
2819859	Q14500	300	2.63750353544566	2.5346458130377
2819860	Q14500	301	2.50248293937359	2.39144488212797
2819861	Q14500	302	2.43174796666129	2.10915290921015
2819862	Q14500	303	2.38215606831869	2.10672950666817
2819863	Q14500	304	2.52695932235976	2.35429761156112
2819864	Q14500	305	2.42078613031446	2.21962649896311
2819865	Q14500	306	2.44414305920496	2.38426181721666
2819866	Q14500	307	2.26194097962194	2.19547874485114
2819867	Q14500	308	2.70608228913536	2.33033789499794
2819868	Q14500	309	2.9037190430583	2.45481848128409
2819869	Q14500	31	0.0816333043821854	0.0140439529344253
2819870	Q14500	310	2.77873891781429	2.49305249249351
2819871	Q14500	311	2.91722863695779	2.64790711141028
2819872	Q14500	312	2.71445911564304	2.41991405941526
2819873	Q14500	313	2.8172732820753	2.66131320050355
2819874	Q14500	314	2.75577685662229	2.58914414261239
2819875	Q14500	315	2.94590426921308	2.55887192962054
2819876	Q14500	316	2.77432416986939	2.43859544107547
2819877	Q14500	317	2.55674273812524	2.22838951150538
2819878	Q14500	318	2.79736131684504	2.58665003539018
2819879	Q14500	319	2.61132454023553	2.54898960552808
2819880	Q14500	32	0.163929199794478	0.0935502097701925
2819881	Q14500	320	2.98337142422366	2.89566775182819
2819882	Q14500	321	2.58070951162737	2.24008471747063
2819883	Q14500	322	2.40576181486045	2.09212671655423
2819884	Q14500	323	2.63740247078921	2.2838183517597
2819885	Q14500	324	2.44995752430406	2.15914850962719
2819886	Q14500	325	2.32520676869728	1.97537282494724
2819887	Q14500	326	2.46511733174077	2.13160012447547
2819888	Q14500	327	2.62256168987317	2.25161054302602
2819889	Q14500	328	2.19692113208081	1.94678640359813
2819890	Q14500	329	2.21133265290532	1.92861246384044
2819891	Q14500	33	0.129947029743915	0.060719955887649
2819892	Q14500	330	2.21817984162153	2.07729768353788
2819893	Q14500	331	2.33239444118825	2.00337622981599
2819894	Q14500	332	2.35495454260058	1.99307465280271
2819895	Q14500	333	2.33191094684519	2.11288231578466
2819896	Q14500	334	2.14075228595518	1.91544626929209
2819897	Q14500	335	2.13793073205191	1.85769869660608
2819898	Q14500	336	2.06286480504923	1.92724746382389
2819899	Q14500	337	2.01108517849488	1.67189922273206
2819900	Q14500	338	2.51802143257244	2.18271089989527
2819901	Q14500	339	2.18809024558416	1.83186666558971
2819902	Q14500	34	0.196023824611762	0.124556901792762
2819903	Q14500	340	2.30466287007903	2.08655788515786
2819904	Q14500	341	2.0802682786162	1.89806655496468
2819905	Q14500	342	2.00443813124251	2.03212770049396
2819906	Q14500	343	1.79747995563877	1.85324430118331
2819907	Q14500	344	1.64819911991981	1.67692679331452
2819908	Q14500	345	2.17029606105277	1.99633472307098
2819909	Q14500	346	1.88043200964981	1.68419944206814
2819910	Q14500	347	1.77840895534241	1.72770486561363
2819911	Q14500	348	2.45112998146357	2.11808691269232
2819912	Q14500	349	2.3777169044064	2.01506542372579
2819913	Q14500	35	0.119278938402173	0.0504134879172275
2819914	Q14500	350	2.22981858918996	2.01425065052309
2819915	Q14500	351	2.09000904658485	1.87415208713796
2819916	Q14500	352	1.88438162421851	1.83447255617137
2819917	Q14500	353	1.83569208279501	1.8084928541246
2819918	Q14500	354	2.0577719226242	1.99094776255818
2819919	Q14500	355	1.97190467983369	2.05006135335693
2819920	Q14500	356	1.60841401175273	1.68613495207688
2819921	Q14500	357	1.9459484011429	1.79827296377582
2819922	Q14500	358	1.85693181244644	1.75776127577027
2819923	Q14500	359	2.53485158759828	2.2104455135126
2819924	Q14500	36	0.123660266493885	0.0546462992232622
2819925	Q14500	360	2.3234996048098	2.16523547134719
2819926	Q14500	361	2.36977266108271	2.23099935680763
2819927	Q14500	362	2.44603218899317	2.27257692119872
2819928	Q14500	363	2.03909822022506	2.02150719788312
2819929	Q14500	364	2.09760076002248	2.06526942068863
2819930	Q14500	365	2.12478842222918	1.87758073415466
2819931	Q14500	366	2.00708931136269	1.80935879446617
2819932	Q14500	367	1.8904172623029	1.69664165527434
2819933	Q14500	368	1.97248884179803	1.77593119997844
2819934	Q14500	369	1.64473843216146	1.40200089892239
2819935	Q14500	37	0.0486741881367818	-0.0177979262766677
2819936	Q14500	370	1.64137779832033	1.36665723901896
2819937	Q14500	371	1.68149263416841	1.54748241033777
2819938	Q14500	372	1.52947188616574	1.38685596939998
2819939	Q14500	373	1.61795100892232	1.4723358566197
2819940	Q14500	374	1.69814071453694	1.54980731857098
2819941	Q14500	375	1.8056569160468	1.65367897205289
2819942	Q14500	376	1.8075875571188	1.65554416890334
2819943	Q14500	377	1.86526289821897	1.71126445069416
2819944	Q14500	378	1.86264944887228	1.7087395911742
2819945	Q14500	379	2.09796572479822	1.86962245170272
2819946	Q14500	38	0.124158575373583	0.0551277165961985
2819947	Q14500	380	2.02886303387791	1.96183978276555
2819948	Q14500	381	1.85697693055097	1.81683959442469
2819949	Q14500	382	1.86966116026791	1.79699691469229
2819950	Q14500	383	1.69192170122856	1.76735254272076
2819951	Q14500	384	1.56121924884528	1.62832338051778
2819952	Q14500	385	1.68014755731896	1.52926554668722
2819953	Q14500	386	1.4929385512802	1.39388993486832
2819954	Q14500	387	1.56053413836412	1.45919418948192
2819955	Q14500	388	1.60735144013014	1.50442449410306
2819956	Q14500	389	1.62072662925234	1.5173462955641
2819957	Q14500	39	0.193875489220701	0.12248138995204
2819958	Q14500	390	1.58112659980254	1.47908861459026
2819959	Q14500	391	0.666303637335815	0.60479214915161
2819960	Q14500	392	0.367223441229497	0.529927700715807
2819961	Q14500	393	0.776741954606156	0.802686327269411
2819962	Q14500	394	0.310854267222324	0.311876133018244
2819963	Q14500	395	0.287389639369041	0.289206901225912
2819964	Q14500	396	0.222258953290844	0.226283993232989
2819965	Q14500	397	0.287630646720187	0.289439738990948
2819966	Q14500	398	0.295807591110236	0.297339504070969
2819967	Q14500	399	0.267447093234286	0.269940360810919
2819968	Q14500	4	0.103897925071336	0.0355538550017666
2819969	Q14500	40	0.185167089154217	0.114068184301311
2819970	Q14500	400	0.267092433092145	0.26959772281896
2819971	Q14500	401	0.270945205638924	0.273319895378106
2819972	Q14500	402	0.246798844735163	0.249992039692891
2819973	Q14500	403	0.26766216065067	0.270148137944375
2819974	Q14500	404	0.260990256360897	0.263702395621641
2819975	Q14500	405	0.281430913412857	0.283450162157543
2819976	Q14500	406	0.276657205271131	0.278838271568424
2819977	Q14500	407	0.234255246143946	0.237873639786775
2819978	Q14500	408	0.247556504454695	0.250724016518143
2819979	Q14500	409	0.262892117034377	0.265539787661839
2819980	Q14500	41	0.214469840750727	0.142377641082296
2819981	Q14500	410	0.182492622601603	0.187865648243178
2819982	Q14500	411	0.213741373564297	0.21805513955851
2819983	Q14500	412	0.155689970274734	0.16197154320788
2819984	Q14500	413	0.217406247176317	0.221595782517774
2819985	Q14500	414	0.267347254953415	0.269843906814505
2819986	Q14500	415	0.280060343996611	0.282126051842279
2819987	Q14500	416	0.228450377785146	0.232265542902715
2819988	Q14500	417	0.261227171430369	0.263931279823791
2819989	Q14500	418	0.276434542486624	0.278623156532078
2819990	Q14500	419	0.282256835507877	0.284248087423244
2819991	Q14500	42	-0.0626152609876375	-0.125314923094901
2819992	Q14500	420	0.274303796969828	0.27656463830998
2819993	Q14500	421	0.232633519391864	0.23630688578255
2819994	Q14500	422	0.26872047156318	0.271170574589612
2819995	Q14500	423	0.236024364659201	0.23958278931777
2819996	Q14500	424	0.226124565626593	0.230018570342258
2819997	Q14500	425	0.264419505971454	0.267015401682574
2819998	Q14500	426	0.235827612768193	0.239392706856172
2819999	Q14500	427	0.177606457306539	0.183145112535472
2820000	Q14500	428	0.293792502865644	0.295392722609772
2820001	Q14500	429	0.282216924696716	0.284209529495333
2820002	Q14500	43	0.26121957630725	0.18754266983057
2820003	Q14500	430	0.322630591280185	0.323253267205007
2820004	Q14500	431	0.389719063260495	0.388067596732176
2820005	Q14500	432	0.324951699610214	0.325495695385738
2820006	Q14500	433	0.351656141678958	0.3512949192612
2820007	Q14500	44	0.125272197431521	0.0562035894682638
2820008	Q14500	45	0.483379177567436	0.402171579666645
2820009	Q14500	46	0.447058783357293	0.367082361960453
2820010	Q14500	47	0.473929380000758	0.393042108158761
2820011	Q14500	48	0.251729071133545	0.178373870608428
2820012	Q14500	49	0.507096912706136	0.425085338998784
2820013	Q14500	5	0.110522399526105	0.0419537752500872
2820014	Q14500	50	0.356901581371025	0.279981278476237
2820015	Q14500	51	0.563903229658502	0.479966054530001
2820016	Q14500	52	0.318853266022767	0.24322271212136
2820017	Q14500	53	0.493094769900398	0.411557836119245
2820018	Q14500	54	0.477908759643924	0.396886596129534
2820019	Q14500	55	0.322370543092668	0.246620761716435
2820020	Q14500	56	0.059797573746268	-0.00705159745041883
2820021	Q14500	57	0.406151570153926	0.327561807708162
2820022	Q14500	58	0.130174225501743	0.0609394502401126
2820023	Q14500	59	0.377777334238949	0.300149392096509
2820024	Q14500	6	0.152665093732476	0.0826679305859855
2820025	Q14500	60	0.695654443764272	0.734324577532042
2820026	Q14500	61	0.813435586061447	0.520909295198379
2820027	Q14500	62	0.862532756153618	0.645017382005149
2820028	Q14500	63	2.0001618899536	1.62252303032674
2820029	Q14500	64	1.82455228148934	1.45286617729123
2820030	Q14500	65	2.0087333691539	1.63080395640874
2820031	Q14500	66	2.09647676639715	1.71557305749106
2820032	Q14500	67	2.40848750021901	1.95055061298346
2820033	Q14500	68	2.24781923619087	1.95430622993098
2820034	Q14500	69	2.16429224038348	1.89466998180893
2820035	Q14500	7	0.0668801033544032	-0.00020914904822053
2820036	Q14500	70	2.43304213402684	2.12221293827332
2820037	Q14500	71	2.06794008647268	1.91155713177954
2820038	Q14500	72	2.2859635213744	2.10943286405348
2820039	Q14500	73	2.3591610018541	1.96619437045141
2820040	Q14500	74	2.21018415167701	1.86775493373693
2820041	Q14500	75	2.10939689187714	1.7703841265627
2820042	Q14500	76	2.24259382004244	1.89906599006744
2820043	Q14500	77	2.28059908254319	1.93578296296575
2820044	Q14500	78	1.94686835812097	1.66179238259726
2820045	Q14500	79	1.88835597135021	1.74733356370919
2820046	Q14500	8	0.0490447181241707	-0.0174399563901369
2820047	Q14500	80	2.37020644032361	2.15570743767854
2820048	Q14500	81	2.26478982850894	2.05386420270668
2820049	Q14500	82	2.15589271420109	1.94865844614423
2820050	Q14500	83	2.2244817122042	2.01492243736789
2820051	Q14500	84	2.26483805247663	2.05391079199454
2820052	Q14500	85	2.24659456959584	2.03628572055893
2820053	Q14500	86	2.24870815705278	2.0383276623393
2820054	Q14500	87	2.49045036805348	2.27187537719893
2820055	Q14500	88	2.15479198516387	1.94759502924961
2820056	Q14500	89	2.16024703816697	1.95286516870121
2820057	Q14500	9	-0.00692955841127481	-0.0715168357305693
2820058	Q14500	90	2.13702286784652	1.93042824349316
2820059	Q14500	91	2.64683285642716	2.35650012115058
2820060	Q14500	92	2.36408968813772	2.24231888787275
2820061	Q14500	93	2.26093054609021	2.16371597739913
2820062	Q14500	94	2.53216368565468	2.39365800354982
2820063	Q14500	95	2.57576536190274	2.5778518195258
2820064	Q14500	96	2.29255491299903	2.29148432556137
2820065	Q14500	97	2.32204902575108	2.10602390628809
2820066	Q14500	98	2.42163380107541	2.24772043671543
2820067	Q14500	99	2.44757359836687	2.27278093548503
2820068	Q14507	1	1.86593935262765	1.45144014498306
2820069	Q14507	10	1.61066084058385	1.20481497805918
2820070	Q14507	100	2.22327856503463	1.86390008911091
2820071	Q14507	101	2.24078660178158	1.8808146443183
2820072	Q14507	102	2.42013504934691	1.98762685510318
2820073	Q14507	103	2.37021892397212	2.09838037196744
2820074	Q14507	104	2.42481887811661	2.17218889291676
2820075	Q14507	105	2.31999906648417	2.03882528429768
2820076	Q14507	106	2.29098173494186	2.15286170717872
2820077	Q14507	107	2.17507475796316	2.02812648833258
2820078	Q14507	108	2.36659117730402	1.99919619800726
2820079	Q14507	109	1.91290539048544	1.88629693860536
2820080	Q14507	11	1.61795439237607	1.21186129548647
2820081	Q14507	110	1.95484077871747	1.94787019283689
2820082	Q14507	111	1.92135970140255	1.88342710211935
2820083	Q14507	112	1.57389959588464	1.3880577609405
2820084	Q14507	113	1.82909034197004	1.53008251058918
2820085	Q14507	114	1.83474401051425	1.5355445329791
2820086	Q14507	115	1.81489176304946	1.51636523032014
2820087	Q14507	116	1.82792398158158	1.52895568709279
2820088	Q14507	117	1.83694673499065	1.53767259024225
2820089	Q14507	118	2.03449479360031	1.66206748777902
2820090	Q14507	119	1.96907472792232	1.75784261169261
2820091	Q14507	12	1.63923211106658	1.2324177492271
2820092	Q14507	120	2.01791781000615	1.82608940509365
2820093	Q14507	121	2.01507457320718	1.79124560368151
2820094	Q14507	122	1.95205050391091	1.87242803776435
2820095	Q14507	123	1.86059822849583	1.77131856323533
2820096	Q14507	124	1.97099852245734	1.66402179465951
2820097	Q14507	125	1.81432274745321	1.55814440868169
2820098	Q14507	126	1.7834205670241	1.52828973996859
2820099	Q14507	127	1.79234321291823	1.53690992901398
2820100	Q14507	128	1.8679598570238	1.69657731071732
2820101	Q14507	129	1.92435465428178	1.7721198337921
2820102	Q14507	13	1.5658438704867	1.16151719853697
2820103	Q14507	130	1.92414905439672	1.73982425956512
2820104	Q14507	131	1.87663439556008	1.83599037132954
2820105	Q14507	132	1.76130255047792	1.7118107887524
2820106	Q14507	133	1.43513009695051	1.19286074622256
2820107	Q14507	134	1.42307081867152	1.18121024930166
2820108	Q14507	135	1.6446235289345	1.32879609688571
2820109	Q14507	136	1.58997204776593	1.43497477545381
2820110	Q14507	137	1.64912473749448	1.51318170488801
2820111	Q14507	138	1.6076609692442	1.4410265178069
2820112	Q14507	139	1.5846217525054	1.560838411367
2820113	Q14507	14	1.62718931034344	1.22078317131141
2820114	Q14507	140	1.45417151131338	1.42205291098516
2820115	Q14507	141	1.58232740141154	1.33190986532154
2820116	Q14507	142	1.44810396867672	1.24772373966825
2820117	Q14507	143	1.43196446845763	1.2321313307979
2820118	Q14507	144	1.39219460126547	1.19370956918436
2820119	Q14507	145	0.722076090180481	0.627625666503946
2820120	Q14507	146	0.482877062658917	0.61061255494556
2820121	Q14507	147	0.845911049949755	0.838462372240178
2820122	Q14507	15	1.61957639635174	1.21342831731704
2820123	Q14507	16	1.74761197086835	1.27066704156102
2820124	Q14507	17	1.74002062886035	1.4223106305245
2820125	Q14507	18	1.77863497611404	1.4806754193075
2820126	Q14507	19	1.68338352591969	1.35655582702949
2820127	Q14507	2	1.54186934838243	1.13835535671743
2820128	Q14507	20	1.55442513983857	1.37403896361608
2820129	Q14507	21	1.57089488466912	1.37719320499776
2820130	Q14507	22	1.62679935802657	1.21724789681112
2820131	Q14507	23	1.55457911252558	1.19296319521006
2820132	Q14507	24	1.5286524732088	1.16791540839054
2820133	Q14507	25	1.5632933859655	1.20138207514058
2820134	Q14507	26	1.53857129908749	1.17749800924651
2820135	Q14507	27	1.54100019729755	1.17984457348217
2820136	Q14507	28	1.54633186291647	1.18499550809364
2820137	Q14507	29	1.52669297006766	1.16602232782766
2820138	Q14507	3	1.57501141633912	1.17037398600425
2820139	Q14507	30	1.44007476532084	1.08234027784507
2820140	Q14507	31	1.53703446362373	1.17601326891427
2820141	Q14507	32	1.56106724129602	1.19923139157419
2820142	Q14507	33	1.5144690666359	1.15421278616203
2820143	Q14507	34	1.53505193228315	1.17409794075411
2820144	Q14507	35	1.56021724018977	1.19841020351947
2820145	Q14507	36	1.5373316592235	1.17630039027758
2820146	Q14507	37	1.51018884893381	1.15007765783965
2820147	Q14507	38	2.26195151813957	1.78243898632623
2820148	Q14507	39	2.26298344330586	1.75133898794274
2820149	Q14507	4	1.57369899463242	1.16910605232703
2820150	Q14507	40	1.63724367390851	1.56975755650592
2820151	Q14507	41	1.66735306496867	1.61990568723917
2820152	Q14507	42	1.6791188684333	1.59917571375858
2820153	Q14507	43	1.59874980714017	1.66360111054803
2820154	Q14507	44	1.52709861190924	1.5816215058486
2820155	Q14507	45	1.55727310858848	1.58908296132578
2820156	Q14507	46	1.52894721647288	1.70378738545245
2820157	Q14507	47	1.4342164020307	1.59951050670929
2820158	Q14507	48	1.35541852418951	1.26114358272399
2820159	Q14507	49	1.31088575067241	1.36019050086256
2820160	Q14507	5	1.58647014109092	1.18144428675938
2820161	Q14507	50	1.85356033001629	1.53004463999438
2820162	Q14507	51	2.12058215171188	1.7215583023685
2820163	Q14507	52	2.04147574958499	1.80411102466176
2820164	Q14507	53	2.12350924952323	1.90442315829876
2820165	Q14507	54	2.00984657551024	1.76251643967318
2820166	Q14507	55	2.01846799089688	1.91291574390227
2820167	Q14507	56	1.93096889178976	1.81562544224066
2820168	Q14507	57	1.50403717286543	1.24588693361579
2820169	Q14507	58	1.55304217312573	1.59603301070583
2820170	Q14507	59	1.5648931840251	1.62854167770647
2820171	Q14507	6	1.59743905780981	1.19204138282952
2820172	Q14507	60	1.59701002257119	1.62747288676668
2820173	Q14507	61	1.66063401586679	1.59260957165708
2820174	Q14507	62	1.61513489772442	1.51655582361694
2820175	Q14507	63	1.58795498118682	1.63236737742701
2820176	Q14507	64	1.47096350327627	1.50658441969675
2820177	Q14507	65	2.07110775106046	1.6595701093377
2820178	Q14507	66	1.96629262599371	1.71728557433233
2820179	Q14507	67	1.98634206630089	1.75771476313884
2820180	Q14507	68	2.01390161187717	1.75224316081317
2820181	Q14507	69	1.97854175564131	1.86015205576895
2820182	Q14507	7	1.58633814259192	1.1813167627011
2820183	Q14507	70	1.88228204275048	1.7543981046624
2820184	Q14507	71	1.6815733739171	1.50097168228078
2820185	Q14507	72	1.59839417371719	1.56268219730672
2820186	Q14507	73	1.81233419137374	1.49021597113015
2820187	Q14507	74	2.06753462179097	1.67030895977049
2820188	Q14507	75	2.05135868883306	1.81365895536004
2820189	Q14507	76	2.0837943597239	1.86605451047289
2820190	Q14507	77	2.04097520543819	1.79258988177619
2820191	Q14507	78	2.02332282117686	1.91760600677869
2820192	Q14507	79	1.55293024377996	1.2420934449709
2820193	Q14507	8	1.47994849331832	1.07853347396674
2820194	Q14507	80	1.53109606799295	1.22099939672922
2820195	Q14507	81	1.58706036397221	1.275066633831
2820196	Q14507	82	1.77373142183959	1.3889532355374
2820197	Q14507	83	1.71355621960248	1.48979543427544
2820198	Q14507	84	1.77255826228328	1.56785682324483
2820199	Q14507	85	1.72647168809632	1.49123553254746
2820200	Q14507	86	1.68665784126153	1.59484141677921
2820201	Q14507	87	1.57396277580535	1.47320923315936
2820202	Q14507	88	1.68992290561113	1.37128383498282
2820203	Q14507	89	1.56555814656424	1.29662219701347
2820204	Q14507	9	1.55469140835928	1.15074277881881
2820205	Q14507	90	1.54389450868034	1.27569290583843
2820206	Q14507	91	1.54158578651223	1.27346244395766
2820207	Q14507	92	1.96475636084796	1.62714084375969
2820208	Q14507	93	2.04903995879052	1.72962680233586
2820209	Q14507	94	2.02232817392749	1.67172354087202
2820210	Q14507	95	1.89124165547252	1.68715068380004
2820211	Q14507	96	1.91188524349816	1.76007310690024
2820212	Q14507	97	1.88294644507391	1.70001832243167
2820213	Q14507	98	1.85859050528768	1.81855812677923
2820214	Q14507	99	1.73785275269123	1.68915588432205
2820215	Q14508	1	0.36942068479859	0.292076013547519
2820216	Q14508	10	1.72511638324205	1.39467016585718
2820217	Q14508	100	2.00326773261914	2.01995940963351
2820218	Q14508	101	1.6686391457888	1.83874408474387
2820219	Q14508	102	1.60235517815399	1.76194977116517
2820220	Q14508	103	2.11801771348659	2.01342965288718
2820221	Q14508	104	1.79837203001167	1.7256785889366
2820222	Q14508	105	1.78976775950107	1.68526903939545
2820223	Q14508	106	1.57585504564745	1.62067760143186
2820224	Q14508	107	1.49112736329863	1.52606477197564
2820225	Q14508	108	2.38434805947053	2.03250936414229
2820226	Q14508	109	2.56354268695798	2.226689090114
2820227	Q14508	11	1.95690202714376	1.55214207453805
2820228	Q14508	110	2.49250951144268	2.12596682958753
2820229	Q14508	111	2.10892818608765	1.89745814963494
2820230	Q14508	112	2.15582338401122	1.97468293671059
2820231	Q14508	113	2.17114380871415	2.01054341249286
2820232	Q14508	114	2.26341133115844	2.06758633780451
2820233	Q14508	115	2.14714243156353	2.09732881693343
2820234	Q14508	116	1.9027600134252	1.84847317421011
2820235	Q14508	117	1.74036410773096	1.47479849023431
2820236	Q14508	118	1.81740184998036	1.51712788931649
2820237	Q14508	119	2.01697308399791	1.85200425946429
2820238	Q14508	12	1.87857489314782	1.63544764959332
2820239	Q14508	120	1.65715918934485	1.49162999758343
2820240	Q14508	121	0.834548843300536	0.862815639489907
2820241	Q14508	122	0.774097275092949	1.01849086600428
2820242	Q14508	123	0.871170884689344	0.989395741012579
2820243	Q14508	124	0.398095903308188	0.491641885238044
2820244	Q14508	13	1.99987571682735	1.77369603644183
2820245	Q14508	14	1.97448744667243	1.71707142562979
2820246	Q14508	15	1.94265925792766	1.82839227280019
2820247	Q14508	16	1.74882144430725	1.62836789059515
2820248	Q14508	17	1.91248156552614	1.57252556557013
2820249	Q14508	18	1.76458666737114	1.47513140523209
2820250	Q14508	19	1.77779321996862	1.4878902865526
2820251	Q14508	2	0.0886975043881755	0.0208686930651656
2820252	Q14508	20	1.60004432779293	1.31616666652523
2820253	Q14508	21	1.69473536159381	1.40764789551848
2820254	Q14508	22	1.59880721122153	1.31497148531517
2820255	Q14508	23	1.3301591120946	1.12294942350894
2820256	Q14508	24	1.35339394911863	1.14539665384424
2820257	Q14508	25	1.35550326326157	1.14743446716599
2820258	Q14508	26	1.38358523000213	1.17456452084538
2820259	Q14508	27	1.41524432275043	1.20515044431851
2820260	Q14508	28	1.34721299441165	1.13942521906051
2820261	Q14508	29	1.3354679604754	1.12807831433334
2820262	Q14508	3	0.385620443866323	0.434800005860336
2820263	Q14508	30	1.40348415108774	1.19378891499846
2820264	Q14508	31	1.37629177027959	1.16751829236682
2820265	Q14508	32	1.57643849345033	1.36088050924931
2820266	Q14508	33	1.34024151554811	1.13269005704213
2820267	Q14508	34	1.8688578644444	1.5769308033401
2820268	Q14508	35	1.54540283528202	1.42341774615282
2820269	Q14508	36	1.97403487015564	1.85857953419139
2820270	Q14508	37	1.88175107335012	1.73732699878602
2820271	Q14508	38	1.50830840278905	1.51861329691805
2820272	Q14508	39	1.40113625602558	1.40231681795108
2820273	Q14508	4	0.64544689042765	0.358615023854061
2820274	Q14508	40	1.48389716162622	1.26831757170255
2820275	Q14508	41	1.33638779029053	1.17129586972541
2820276	Q14508	42	1.28773595979646	1.12429322261387
2820277	Q14508	43	1.3062003644127	1.14213172705427
2820278	Q14508	44	1.3222196682356	1.15760801390542
2820279	Q14508	45	1.57794036983591	1.40466038119299
2820280	Q14508	46	1.38192968920925	1.21529400467588
2820281	Q14508	47	1.35089073648093	1.18530719992495
2820282	Q14508	48	1.35922137547586	1.19335544972185
2820283	Q14508	49	1.78790134028415	1.60750416530049
2820284	Q14508	5	0.673929347704036	0.46280718844483
2820285	Q14508	50	1.32853235093932	1.16370671141458
2820286	Q14508	51	1.4101370063458	1.2425451596657
2820287	Q14508	52	1.98111536566767	1.99855795616442
2820288	Q14508	53	1.63891361155462	1.81002617666885
2820289	Q14508	54	1.54911125193902	1.7105106896486
2820290	Q14508	55	2.10050535022561	1.99651091782447
2820291	Q14508	56	1.70878426881731	1.6391276435319
2820292	Q14508	57	1.69995076461949	1.59849663078994
2820293	Q14508	58	1.66332596153223	1.70518345763713
2820294	Q14508	59	1.56471243224061	1.59715547900627
2820295	Q14508	6	1.70098123131453	1.3713531391901
2820296	Q14508	60	2.39071554637885	2.12732154934752
2820297	Q14508	61	2.55682076725448	2.30885556900917
2820298	Q14508	62	2.44364073651592	2.16741513317867
2820299	Q14508	63	2.10415564046553	1.98150792338468
2820300	Q14508	64	1.88906668858237	1.76095276685239
2820301	Q14508	65	2.119412785318	1.87190540869837
2820302	Q14508	66	2.19018690100938	1.90818350352837
2820303	Q14508	67	2.05821320729498	1.80609026269276
2820304	Q14508	68	2.09059811126878	1.85843677176845
2820305	Q14508	69	2.01732550261387	1.75555098965354
2820306	Q14508	7	1.69137641567302	1.36207390435794
2820307	Q14508	70	2.37404741631096	2.24225099861008
2820308	Q14508	71	1.91567101949017	1.78665527310136
2820309	Q14508	72	1.55050776548444	1.43131017614029
2820310	Q14508	73	1.70449650306512	1.58007905529968
2820311	Q14508	74	1.43466994539872	1.31939898750943
2820312	Q14508	75	1.38043299905343	1.26700054692485
2820313	Q14508	76	1.66655729257004	1.54342589539838
2820314	Q14508	77	1.48760186481146	1.37053663852539
2820315	Q14508	78	1.79911497587637	1.67149018295132
2820316	Q14508	79	1.50845099752597	1.39067903435325
2820317	Q14508	8	1.72538223862721	1.39492700936594
2820318	Q14508	80	1.92743690733138	1.79546230074421
2820319	Q14508	81	1.80426625137555	1.67646684224664
2820320	Q14508	82	1.69348306481542	1.50298220343293
2820321	Q14508	83	1.65317633320257	1.62301937806221
2820322	Q14508	84	1.67680538051634	1.66690683356126
2820323	Q14508	85	1.63203723545588	1.59155928032341
2820324	Q14508	86	1.57760404270402	1.68104138030772
2820325	Q14508	87	1.49152045097466	1.58511860363098
2820326	Q14508	88	1.65414559102135	1.52827638087735
2820327	Q14508	89	1.41637938150259	1.34405733665346
2820328	Q14508	9	1.72765613930692	1.3971238301254
2820329	Q14508	90	1.54302282239458	1.46640786079174
2820330	Q14508	91	1.58119645966823	1.50328750095156
2820331	Q14508	92	1.52667054179025	1.45060988429407
2820332	Q14508	93	1.82148378723873	1.73542964953004
2820333	Q14508	94	1.43059780670208	1.35779379045893
2820334	Q14508	95	1.55326437139651	1.47630224521109
2820335	Q14508	96	1.50883712280567	1.43338097654668
2820336	Q14508	97	2.00642874723371	1.91410540749069
2820337	Q14508	98	1.47992889061105	1.40545266588163
2820338	Q14508	99	1.45935834809729	1.38557941669761
2820339	Q14511	1	0.43091728864711	0.267327130595428
2820340	Q14511	10	2.23510566423337	1.95744756924977
2820341	Q14511	100	1.74779511719742	1.52583425823008
2820342	Q14511	101	1.77390542373119	1.55105948637704
2820343	Q14511	102	1.81576520772218	1.59150032149287
2820344	Q14511	103	1.81957471988423	1.59518070009325
2820345	Q14511	104	1.75851469178621	1.53619046428575
2820346	Q14511	105	1.89537382265508	1.66841039037887
2820347	Q14511	106	2.20256289766681	1.96518647347106
2820348	Q14511	107	1.99258363096949	1.76232501331457
2820349	Q14511	108	2.22555557741277	1.92094301165256
2820350	Q14511	109	2.26839633597361	2.12130917080627
2820351	Q14511	11	2.13223756328077	1.89724500361104
2820352	Q14511	110	2.10501853720901	1.98452887538207
2820353	Q14511	111	2.04188973772831	1.8914430510106
2820354	Q14511	112	1.86396076669595	1.86161559105985
2820355	Q14511	113	1.8043839692087	1.79130109023147
2820356	Q14511	114	1.87035543912258	1.64108153093875
2820357	Q14511	115	1.87301724516148	1.68914055428646
2820358	Q14511	116	1.80763052890258	1.62597029493776
2820359	Q14511	117	1.88918418671055	1.70475947428982
2820360	Q14511	118	2.21871682784998	2.02312172882197
2820361	Q14511	119	1.90286514481906	1.71797667988294
2820362	Q14511	12	2.28739164632753	2.04713972574794
2820363	Q14511	120	1.96490996378081	1.77791832444477
2820364	Q14511	121	2.07119853861761	1.88060396492959
2820365	Q14511	122	1.74751971488511	1.56789709707125
2820366	Q14511	123	1.75630838294066	1.57638784981375
2820367	Q14511	124	1.71785305080944	1.53923606359389
2820368	Q14511	125	1.72817796174115	1.54921098416837
2820369	Q14511	126	1.69697653145509	1.5190672094693
2820370	Q14511	127	1.7378346152121	1.55854029964867
2820371	Q14511	128	1.72385160444776	1.54503128027902
2820372	Q14511	129	1.81770093926577	1.63569934191837
2820373	Q14511	13	2.21878706787725	1.98086068221788
2820374	Q14511	130	1.81007926407045	1.62833602370472
2820375	Q14511	131	1.90597550982575	1.72098161078303
2820376	Q14511	132	2.21774851961483	2.02218624397362
2820377	Q14511	133	1.91942744219644	1.73397755407574
2820378	Q14511	134	2.03681227956186	1.847383319715
2820379	Q14511	135	2.13830486995989	1.94543554842808
2820380	Q14511	136	1.93455176766977	1.74858920025233
2820381	Q14511	137	1.8537433196935	1.67051996985981
2820382	Q14511	138	1.76614954861519	1.58589542296504
2820383	Q14511	139	1.7544505917491	1.574593033403
2820384	Q14511	14	2.22524464955123	1.98709936696075
2820385	Q14511	140	1.79101034937202	1.60991350066153
2820386	Q14511	141	1.72861383799349	1.54963208523415
2820387	Q14511	142	1.66050698709039	1.48383389745031
2820388	Q14511	143	1.71942364642394	1.54075341968664
2820389	Q14511	144	1.70560718051592	1.5274052996918
2820390	Q14511	145	1.70478983041244	1.52661565584715
2820391	Q14511	146	1.72509887385725	1.54623627016968
2820392	Q14511	147	1.71460484760043	1.5360979668845
2820393	Q14511	148	1.72972543981312	1.55070600634926
2820394	Q14511	149	1.6370367233299	1.46115922079485
2820395	Q14511	15	1.94152312706352	1.71299534119212
2820396	Q14511	150	1.70591341936196	1.52770115775646
2820397	Q14511	151	1.72213647985376	1.54337429440151
2820398	Q14511	152	1.69664814027634	1.51874994998424
2820399	Q14511	153	1.74262956570584	1.5631727125237
2820400	Q14511	154	1.81379410748659	1.6319249426085
2820401	Q14511	155	1.79096113210437	1.60986595174426
2820402	Q14511	156	1.75240689183699	1.57261861014297
2820403	Q14511	157	1.87868055705351	1.69461189313724
2820404	Q14511	158	2.16038746095504	1.83719988433176
2820405	Q14511	159	2.07749230164145	1.72501773354317
2820406	Q14511	16	2.35177752736919	2.04288633241321
2820407	Q14511	160	2.06990389890817	1.85975669461364
2820408	Q14511	161	2.0273253615989	1.75084258979059
2820409	Q14511	162	1.8563568131107	1.72773961032224
2820410	Q14511	163	2.18623519985357	1.86217144527286
2820411	Q14511	164	2.0117887095717	1.66154133973326
2820412	Q14511	165	2.09089907249157	1.88004018086615
2820413	Q14511	166	1.73097316179274	1.59374342342259
2820414	Q14511	167	1.70453298595604	1.56819950777135
2820415	Q14511	168	1.40642865172366	1.28020021397188
2820416	Q14511	169	1.74523877149831	1.60752546228963
2820417	Q14511	17	2.34586332671028	2.19615021155256
2820418	Q14511	170	1.60520027529483	1.4722339439184
2820419	Q14511	171	1.47992509719461	1.35120530166009
2820420	Q14511	172	1.41841405055238	1.29177933578326
2820421	Q14511	173	1.55640371243731	1.42509147053238
2820422	Q14511	174	1.58177777746805	1.44960541404312
2820423	Q14511	175	1.63693500100228	1.5028929365701
2820424	Q14511	176	1.62947943219094	1.4956900941221
2820425	Q14511	177	1.94636553265749	1.80183449616253
2820426	Q14511	178	1.77992782617163	1.6410386390578
2820427	Q14511	179	1.73681486515692	1.59938710669141
2820428	Q14511	18	2.28260254634804	2.15609320152251
2820429	Q14511	180	1.90244958542389	1.75940719693396
2820430	Q14511	181	1.71876093370945	1.58194516133841
2820431	Q14511	182	1.61193311157763	1.47873855278197
2820432	Q14511	183	1.48254514689743	1.35373653779953
2820433	Q14511	184	1.49962261785322	1.3702351223901
2820434	Q14511	185	1.52802992282566	1.39767948609543
2820435	Q14511	186	1.61205792077891	1.47885913124293
2820436	Q14511	187	1.61335857310179	1.48011569449094
2820437	Q14511	188	1.675374916091	1.54002982834917
2820438	Q14511	189	1.99327460760335	1.84715346306713
2820439	Q14511	19	2.02533874022379	1.87545309365136
2820440	Q14511	190	1.76262795415144	1.62432519227929
2820441	Q14511	191	1.75401253564764	1.61600181633351
2820442	Q14511	192	1.90771767680215	1.76449671232298
2820443	Q14511	193	1.73156539379343	1.59431558014216
2820444	Q14511	194	1.61485928586371	1.48156553659653
2820445	Q14511	195	1.52554286330486	1.39527673208156
2820446	Q14511	196	1.50084696118326	1.37141796334183
2820447	Q14511	197	1.60500325366248	1.47204360085907
2820448	Q14511	198	1.51864057433006	1.38860841457634
2820449	Q14511	199	1.51686046334816	1.38688864519764
2820450	Q14511	2	0.301872042696955	0.142656216978815
2820451	Q14511	20	2.20727972713737	2.19329684088032
2820452	Q14511	200	1.5781003495655	1.44605264235444
2820453	Q14511	201	1.50782312415517	1.37815765068825
2820454	Q14511	202	1.54168207707437	1.4108688642123
2820455	Q14511	203	1.59395011639431	1.46136513911949
2820456	Q14511	204	1.69626904142546	1.56021569165229
2820457	Q14511	205	1.49295160455319	1.36379024085463
2820458	Q14511	206	1.53318928787	1.40266396071921
2820459	Q14511	207	1.47939934438516	1.35069737064249
2820460	Q14511	208	1.42347037748232	1.29666426504399
2820461	Q14511	209	1.56483596516148	1.43323788959051
2820462	Q14511	21	2.35543447465393	2.3236722710287
2820463	Q14511	210	1.54019578250673	1.40943295155789
2820464	Q14511	211	1.58049210805885	1.44836332582302
2820465	Q14511	212	1.63246195502327	1.49857151639885
2820466	Q14511	213	1.64672405935967	1.51235016872054
2820467	Q14511	214	1.94541410259545	1.80091531735665
2820468	Q14511	215	1.80331164791647	1.66362980387997
2820469	Q14511	216	1.70580130603253	1.56942483476058
2820470	Q14511	217	1.88329090950908	1.7408979553699
2820471	Q14511	218	1.72788346287825	1.59075845808246
2820472	Q14511	219	1.55992821123856	1.42849649705899
2820473	Q14511	22	2.43491716004726	2.18650592857859
2820474	Q14511	220	1.57920593901945	1.44712075490902
2820475	Q14511	221	1.64635362930467	1.51199229537892
2820476	Q14511	222	1.62111842313711	1.48761250374035
2820477	Q14511	223	1.81365110718916	1.67361877964066
2820478	Q14511	224	1.46920949824689	1.34085293648053
2820479	Q14511	225	1.66767665249166	1.53259251789945
2820480	Q14511	226	1.79956721563871	1.66001229910785
2820481	Q14511	227	1.6410658868834	1.50688379507133
2820482	Q14511	228	1.58143000324389	1.4492694285526
2820483	Q14511	229	1.51099723926702	1.38122417071388
2820484	Q14511	23	2.08483865025367	1.89378170865024
2820485	Q14511	230	1.398954970866	1.27297987343363
2820486	Q14511	231	1.55329912689551	1.42209212318683
2820487	Q14511	232	1.47032576210859	1.34193136160538
2820488	Q14511	233	1.46773178201167	1.33942531137312
2820489	Q14511	234	1.52249875042225	1.39233580751333
2820490	Q14511	235	1.5167527718787	1.38678460421738
2820491	Q14511	236	1.49492118583677	1.36569305793447
2820492	Q14511	237	1.53007399206273	1.39965426616117
2820493	Q14511	238	1.56350561028488	1.43195263063596
2820494	Q14511	239	1.50085726281027	1.37142791576775
2820495	Q14511	24	2.34563757037935	2.14574015472003
2820496	Q14511	240	1.51197070974512	1.38216464281722
2820497	Q14511	241	1.76512049419602	1.62673324103998
2820498	Q14511	242	1.69759568777087	1.5614973677862
2820499	Q14511	243	1.60341386248576	1.47050808632975
2820500	Q14511	244	1.7731806285406	1.63452015566216
2820501	Q14511	245	1.59612941230766	1.46347056199314
2820502	Q14511	246	1.54158392924228	1.4107740433624
2820503	Q14511	247	1.40592903421169	1.27971753232625
2820504	Q14511	248	1.4981728647396	1.36883451251978
2820505	Q14511	249	1.49358566744905	1.36440281049976
2820506	Q14511	25	2.03082062347704	1.84159476677243
2820507	Q14511	250	1.51717099459427	1.38718865016004
2820508	Q14511	251	1.51147628415146	1.38168697709599
2820509	Q14511	252	1.49976801188823	1.37037558790702
2820510	Q14511	253	1.52395405831144	1.39374178386529
2820511	Q14511	254	1.48502500662634	1.35613233607763
2820512	Q14511	255	1.50457866977369	1.37502317572989
2820513	Q14511	256	1.50429007812353	1.3747443666624
2820514	Q14511	257	1.51909116229634	1.38904372866333
2820515	Q14511	258	1.58894904154444	1.45653358902241
2820516	Q14511	259	1.63068856338424	1.49685823859299
2820517	Q14511	26	2.12324554377817	1.93088669821897
2820518	Q14511	260	1.63713032974461	1.50308164412442
2820519	Q14511	261	1.93493457109912	1.79079101749344
2820520	Q14511	262	1.84884410563485	1.70761881766474
2820521	Q14511	263	1.72228858196589	1.58535323056103
2820522	Q14511	264	1.8922004508188	1.74950548404567
2820523	Q14511	265	1.68750820482298	1.55175182694162
2820524	Q14511	266	1.54889273245304	1.41783509522077
2820525	Q14511	267	1.40870527949206	1.28239966937809
2820526	Q14511	268	1.49626371927464	1.36699008262552
2820527	Q14511	269	1.50854874023379	1.37885867007715
2820528	Q14511	27	2.15720961465442	1.96369946644693
2820529	Q14511	270	1.56029788159189	1.42885363645106
2820530	Q14511	271	1.51509107293567	1.38517923298609
2820531	Q14511	272	1.5228345431282	1.39266021763111
2820532	Q14511	273	1.50474649390397	1.37518531101426
2820533	Q14511	274	1.52198645595529	1.39184087863187
2820534	Q14511	275	1.51302801473931	1.38318610764242
2820535	Q14511	276	1.43888152365947	1.31155300937267
2820536	Q14511	277	1.45964104635604	1.33160883275284
2820537	Q14511	278	1.44122214987387	1.3138142938271
2820538	Q14511	279	1.41321007695562	1.28675176473275
2820539	Q14511	28	2.46437504457882	2.14383254607276
2820540	Q14511	280	1.37998014561003	1.25464825042063
2820541	Q14511	281	1.45827150733394	1.33028571790377
2820542	Q14511	282	1.76734046004447	1.56242121179128
2820543	Q14511	283	1.66199682394582	1.61962608104316
2820544	Q14511	284	1.77153410603484	1.74650968287648
2820545	Q14511	285	1.65620686075211	1.60299481805806
2820546	Q14511	286	1.63776238236229	1.72724569907236
2820547	Q14511	287	1.53206426381561	1.61237328220959
2820548	Q14511	288	1.61109030842213	1.47476577802843
2820549	Q14511	289	1.51866579974944	1.4309616905715
2820550	Q14511	29	2.52449221612109	2.13545514251717
2820551	Q14511	290	1.47793505793422	1.39161162573961
2820552	Q14511	291	1.48312830382808	1.39662883273128
2820553	Q14511	292	1.48222773135775	1.39575878756357
2820554	Q14511	293	1.49412350048009	1.40725131790621
2820555	Q14511	294	1.44595858470387	1.36071908024123
2820556	Q14511	295	1.46342913831167	1.37759742290031
2820557	Q14511	296	1.52125662430393	1.43346469222685
2820558	Q14511	297	1.5147108621967	1.4271408161614
2820559	Q14511	298	1.51842590370216	1.43072992643972
2820560	Q14511	299	1.50218557412156	1.41504010608764
2820561	Q14511	3	0.584793683595062	0.543060842502864
2820562	Q14511	30	2.5183110090792	2.28846106616608
2820563	Q14511	300	1.39618801061741	1.31263561233122
2820564	Q14511	301	1.44394368205705	1.35877247808647
2820565	Q14511	302	1.49957592918028	1.41251892201263
2820566	Q14511	303	1.51476630767382	1.42719438216639
2820567	Q14511	304	1.51784802442608	1.43017163592093
2820568	Q14511	305	1.46351182760015	1.37767730921511
2820569	Q14511	306	1.46897404758105	1.3829543727007
2820570	Q14511	307	1.476815421323	1.39052994219356
2820571	Q14511	308	1.46664043476815	1.38069986390986
2820572	Q14511	309	1.49832814863188	1.41131343830948
2820573	Q14511	31	2.41623762672474	2.21090711066871
2820574	Q14511	310	1.45661456545866	1.37101384814529
2820575	Q14511	311	1.49289605832685	1.40606548317414
2820576	Q14511	312	1.50438598785191	1.41716593093363
2820577	Q14511	313	1.49516884795633	1.40826123054538
2820578	Q14511	314	1.43663490547801	1.35171145195707
2820579	Q14511	315	1.48985437406738	1.4031269049044
2820580	Q14511	316	1.47927586544605	1.39290698300947
2820581	Q14511	317	1.7626526153904	1.66667792321843
2820582	Q14511	318	1.76150945136171	1.66557350977939
2820583	Q14511	319	1.68752386644098	1.59409586332591
2820584	Q14511	32	2.59535206089728	2.35185304031207
2820585	Q14511	320	1.80688415465888	1.70941011664925
2820586	Q14511	321	1.59712368340736	1.50676003528415
2820587	Q14511	322	1.55554319916237	1.4665890323055
2820588	Q14511	323	1.47655562389449	1.39027895129089
2820589	Q14511	324	1.4802684940583	1.39386596383097
2820590	Q14511	325	1.41806905671955	1.33377494209386
2820591	Q14511	326	1.48377089658028	1.39724964309055
2820592	Q14511	327	1.44610885003023	1.36086425192411
2820593	Q14511	328	1.51558580315302	1.42798609866352
2820594	Q14511	329	1.5266805306797	1.43870474084902
2820595	Q14511	33	2.34071096067774	2.24791381312168
2820596	Q14511	330	1.50271458494219	1.41555118467744
2820597	Q14511	331	1.44510595663153	1.35989535426844
2820598	Q14511	332	1.47311734283172	1.38695721992287
2820599	Q14511	333	1.4863256668194	1.39971781258758
2820600	Q14511	334	1.44487292516514	1.3596702220243
2820601	Q14511	335	1.50607703242013	1.41879965304197
2820602	Q14511	336	1.48975350089033	1.40302945109238
2820603	Q14511	337	1.41263937798068	1.32852931677822
2820604	Q14511	338	1.49924855045096	1.41220264065734
2820605	Q14511	339	1.49462849595198	1.40773919521149
2820606	Q14511	34	2.35294799011755	2.24697881827495
2820607	Q14511	340	1.48369708139491	1.3971783300675
2820608	Q14511	341	1.50540326701125	1.41814872670626
2820609	Q14511	342	1.54815264727031	1.45944900285513
2820610	Q14511	343	1.5303101338051	1.44221130890875
2820611	Q14511	344	1.61973773341901	1.52860752183637
2820612	Q14511	345	1.83634967511347	1.73787682480433
2820613	Q14511	346	1.82274321507217	1.72473159196799
2820614	Q14511	347	1.68656434528026	1.5931688676907
2820615	Q14511	348	1.76084661383754	1.66493314089863
2820616	Q14511	349	1.51176605502386	1.4242958310714
2820617	Q14511	35	2.38013450570164	2.0592890239862
2820618	Q14511	350	1.45015221391581	1.36477055522097
2820619	Q14511	351	1.42265114972285	1.33820171285006
2820620	Q14511	352	1.49403699251921	1.40716774236308
2820621	Q14511	353	1.50705443741863	1.41974392629466
2820622	Q14511	354	1.45534080629609	1.3697832664423
2820623	Q14511	355	1.48745162383659	1.4008056022926
2820624	Q14511	356	1.49076394596845	1.40400564444317
2820625	Q14511	357	1.50059315900751	1.4135016701254
2820626	Q14511	358	1.51164905392746	1.42418279603881
2820627	Q14511	359	1.51138477805726	1.42392747850314
2820628	Q14511	36	2.03660557956252	1.85588391939442
2820629	Q14511	360	1.56920516885057	1.4797878931414
2820630	Q14511	361	1.53323795209295	1.44503988099727
2820631	Q14511	362	1.52090429684731	1.43312430784782
2820632	Q14511	363	1.60132814846603	1.51082197880074
2820633	Q14511	364	1.56267885754114	1.47348280853714
2820634	Q14511	365	1.58321682647435	1.49332458830888
2820635	Q14511	366	1.68916760900647	1.59568388685892
2820636	Q14511	367	1.83165241727125	1.73333879302818
2820637	Q14511	368	1.85963278607139	1.76037069269994
2820638	Q14511	369	1.81376883844617	1.71606142574168
2820639	Q14511	37	1.94871969290811	1.96726042102144
2820640	Q14511	370	1.66239227395014	1.56981617310251
2820641	Q14511	371	1.7319825294348	1.63704748151845
2820642	Q14511	372	1.91094117782502	1.80993984985119
2820643	Q14511	373	1.81145327179778	1.71382435139252
2820644	Q14511	374	1.7732217086188	1.67688874888025
2820645	Q14511	375	1.88365200705403	1.78357571821031
2820646	Q14511	376	1.79196136603673	1.69499317569545
2820647	Q14511	377	1.86723411361386	1.76771435299863
2820648	Q14511	378	1.86347813204446	1.76408569042888
2820649	Q14511	379	1.70890904604629	1.61475613530741
2820650	Q14511	38	1.80691361254614	1.97233137014567
2820651	Q14511	380	1.59097213472252	1.50081700972711
2820652	Q14511	381	1.82847268815995	1.73026684930456
2820653	Q14511	382	1.70221133865809	1.60828546455101
2820654	Q14511	383	1.71747595651066	1.62303264752296
2820655	Q14511	384	1.81998912383655	1.72207085799054
2820656	Q14511	385	1.65161967353503	1.55940873867212
2820657	Q14511	386	1.6801525222371	1.58697439046797
2820658	Q14511	387	1.69772316940987	1.60394943375404
2820659	Q14511	388	1.536942802715	1.44861914583931
2820660	Q14511	389	1.63762604701614	1.54588946339721
2820661	Q14511	39	1.89465837839789	2.04434457586446
2820662	Q14511	390	1.60563397130404	1.51498184430476
2820663	Q14511	391	1.58480408156476	1.49485803916022
2820664	Q14511	392	1.51312245994472	1.42560625703457
2820665	Q14511	393	1.57553338882002	1.48590160123928
2820666	Q14511	394	1.5067494553364	1.41944928239245
2820667	Q14511	395	1.59178908769624	1.50160626990377
2820668	Q14511	396	1.54125052014664	1.45278084171468
2820669	Q14511	397	1.540477028754	1.45203356987304
2820670	Q14511	398	1.46819990548658	1.38220647221452
2820671	Q14511	399	1.58842035208745	1.49835172656132
2820672	Q14511	4	0.963815884593702	0.582031157350077
2820673	Q14511	40	1.99941507867206	1.83124620674286
2820674	Q14511	400	1.5386002145843	1.45022037531867
2820675	Q14511	401	1.56754452718704	1.47818354335031
2820676	Q14511	402	1.61665827503707	1.52563244989867
2820677	Q14511	403	1.43014815645288	1.34544458856811
2820678	Q14511	404	1.74320741432052	1.64789186903261
2820679	Q14511	405	1.70539616305258	1.61136233083961
2820680	Q14511	406	2.01236115252689	1.80999226906047
2820681	Q14511	407	2.13705176402963	1.93045616016318
2820682	Q14511	408	1.97284607501599	1.77181666035329
2820683	Q14511	409	2.23720949054629	2.02721877376165
2820684	Q14511	41	1.97654181013949	1.77705134487428
2820685	Q14511	410	2.08085766187617	1.87616690677958
2820686	Q14511	411	2.08878513649406	1.88382565852984
2820687	Q14511	412	2.11445772246508	1.90862800381845
2820688	Q14511	413	2.31761500584153	2.10489872994961
2820689	Q14511	414	1.90337836639923	1.70470374475275
2820690	Q14511	415	2.07283946894841	1.86842051185819
2820691	Q14511	416	2.2551169374847	2.04451920008821
2820692	Q14511	417	2.43540917396276	2.15224320754675
2820693	Q14511	418	2.16943929999806	2.05426669310555
2820694	Q14511	419	2.20533543985676	2.11000541537336
2820695	Q14511	42	2.17781833885432	2.11357520421342
2820696	Q14511	420	2.29071139655882	2.16039038291985
2820697	Q14511	421	2.25747653370409	2.27035223894602
2820698	Q14511	422	1.80522627699971	1.82067499171701
2820699	Q14511	423	2.18340013050218	1.97207488464579
2820700	Q14511	424	2.22887059508983	2.06149145303654
2820701	Q14511	425	2.06911396714273	1.90715020151793
2820702	Q14511	426	2.08075696504667	1.91839852899588
2820703	Q14511	427	2.26799557961355	2.09929019199739
2820704	Q14511	428	2.11781357200391	1.95419900355714
2820705	Q14511	429	2.03400468565309	1.87323104264068
2820706	Q14511	43	2.75919356568692	2.32433142250725
2820707	Q14511	430	2.10964675277398	1.94630902041797
2820708	Q14511	431	1.88865923322903	1.58414615825279
2820709	Q14511	432	1.68753358055269	1.54881579750174
2820710	Q14511	433	1.72984699674422	1.61075426542817
2820711	Q14511	434	1.79689127535798	1.643428955943
2820712	Q14511	435	1.82290937447689	1.81063523697184
2820713	Q14511	436	1.69486251741413	1.67417165161261
2820714	Q14511	437	1.50874800258826	1.28041123348354
2820715	Q14511	438	2.01830470458188	1.81573434858745
2820716	Q14511	439	1.9769415632757	1.77577332112979
2820717	Q14511	44	2.49964054790787	2.23255424781949
2820718	Q14511	440	1.99378722830004	1.79204795746839
2820719	Q14511	441	2.09354675693943	1.88842587116727
2820720	Q14511	442	2.22679420390284	2.01715654100091
2820721	Q14511	443	2.03011152722842	1.82714094753199
2820722	Q14511	444	2.16286587035607	1.9553952285978
2820723	Q14511	445	2.08477395793651	1.87995044955359
2820724	Q14511	446	1.87228832197364	1.67466758019372
2820725	Q14511	447	2.0765234136025	1.87197957939575
2820726	Q14511	448	2.30786506162625	2.09547928606324
2820727	Q14511	449	2.09365839757674	1.88853372744782
2820728	Q14511	45	2.46965904215229	2.22464842274136
2820729	Q14511	450	1.9487133402346	1.74850196889674
2820730	Q14511	451	2.1577709409936	1.95047300543681
2820731	Q14511	452	2.3391483145213	2.05924536633436
2820732	Q14511	453	2.12922002148632	2.01541075416614
2820733	Q14511	454	2.30323882783748	2.20459010724518
2820734	Q14511	455	2.33008718364575	2.19843142282299
2820735	Q14511	456	2.13887390843957	2.15576996557217
2820736	Q14511	457	1.92771913883239	1.93901563172859
2820737	Q14511	458	2.0192502125068	1.81348926534695
2820738	Q14511	459	2.12211967802594	1.9583591426459
2820739	Q14511	46	2.66231431173624	2.3786761851128
2820740	Q14511	460	1.99805141396446	1.83849650286028
2820741	Q14511	461	2.1186106164312	1.95496903004059
2820742	Q14511	462	2.03179853735133	1.87109967761185
2820743	Q14511	463	2.05695466891646	1.89540307509227
2820744	Q14511	464	1.83403108873554	1.68003608343589
2820745	Q14511	465	2.2382034007544	2.07050789839446
2820746	Q14511	466	1.99466438356499	1.83522428487782
2820747	Q14511	467	2.0392317568186	1.87828092830632
2820748	Q14511	468	2.14090069349907	1.97650352557488
2820749	Q14511	469	2.12789697294236	1.96394060076286
2820750	Q14511	47	2.43475669355051	2.30090237319371
2820751	Q14511	470	2.09292037362615	1.93014962644337
2820752	Q14511	471	2.02497838312273	1.86451071067685
2820753	Q14511	472	2.21770338044486	2.0507027808767
2820754	Q14511	473	2.18892728713647	2.02290212989837
2820755	Q14511	474	2.02875070515801	1.86815515980887
2820756	Q14511	475	1.6301631442941	1.47658022048566
2820757	Q14511	476	1.75086268373281	1.56109138384483
2820758	Q14511	477	1.5709844016475	1.5293806899314
2820759	Q14511	478	1.56832497572514	1.51405419475487
2820760	Q14511	479	1.9369406566068	1.73712835173796
2820761	Q14511	48	2.36454077991208	2.22030939739421
2820762	Q14511	480	1.84588863155929	1.6491627776036
2820763	Q14511	481	2.13623646926128	1.9296685019826
2820764	Q14511	482	2.0376727186046	1.83444583218665
2820765	Q14511	483	1.97213061865533	1.77112545629165
2820766	Q14511	484	2.17248326378109	1.964686614856
2820767	Q14511	485	2.1249955185335	1.91880859322088
2820768	Q14511	486	2.08372134091863	1.87893351379326
2820769	Q14511	487	2.12671503209927	1.92046981929428
2820770	Q14511	488	2.05471714650056	1.85091249379992
2820771	Q14511	489	2.25683264632803	2.04617675041037
2820772	Q14511	49	2.32820625693493	2.07362126945717
2820773	Q14511	490	2.02083933511753	1.81818306106991
2820774	Q14511	491	2.19186568207983	1.98341201445993
2820775	Q14511	492	2.15963831998681	1.95227708464514
2820776	Q14511	493	2.32380101213592	2.04441830164206
2820777	Q14511	494	2.33069522015816	2.21005641433412
2820778	Q14511	495	2.34552655195342	2.24544437631556
2820779	Q14511	496	2.2664342790822	2.13693620300409
2820780	Q14511	497	2.17430451146279	2.18999955393374
2820781	Q14511	498	2.1210920314735	2.12583363510988
2820782	Q14511	499	2.44593384262435	2.22570931731659
2820783	Q14511	5	1.05026513708705	0.742225178234854
2820784	Q14511	50	2.28147910528819	1.99638111537925
2820785	Q14511	500	1.9762556813269	1.8174395946351
2820786	Q14511	501	2.07153845209542	1.90949250209533
2820787	Q14511	502	2.15487520677729	1.99000433550333
2820788	Q14511	503	1.98315623495945	1.82410623562211
2820789	Q14511	504	1.96564939476959	1.80719283641132
2820790	Q14511	505	1.97866084407498	1.8197632279855
2820791	Q14511	506	2.31969027139426	2.14923255450735
2820792	Q14511	507	2.03584513483566	1.87500910489603
2820793	Q14511	508	1.99657848677929	1.8370735044653
2820794	Q14511	509	2.08882953393413	1.92619745665899
2820795	Q14511	51	2.77552452223452	2.45207781522683
2820796	Q14511	510	1.73551523684094	1.48970058201616
2820797	Q14511	511	1.82799301168563	1.54694663266309
2820798	Q14511	512	1.72574266219529	1.59023246580129
2820799	Q14511	513	2.44967815611146	2.21953570102191
2820800	Q14511	514	2.23801278460346	1.98294834737071
2820801	Q14511	515	2.15867689958073	2.04837189816893
2820802	Q14511	516	2.22074831601865	2.09558202103525
2820803	Q14511	517	1.52978109718304	1.30388989596961
2820804	Q14511	518	1.67707157967436	1.37973083179554
2820805	Q14511	519	1.64332608706921	1.50610683475998
2820806	Q14511	52	2.91797867580408	2.61076248350521
2820807	Q14511	520	1.78822702484252	1.66715534697432
2820808	Q14511	521	1.64801292254463	1.49959723144735
2820809	Q14511	522	1.64181388634334	1.63567846277052
2820810	Q14511	523	1.47040155198284	1.45731938847387
2820811	Q14511	524	1.61795072539457	1.38591223913038
2820812	Q14511	525	1.27025433683376	1.09548939209066
2820813	Q14511	526	1.68532345770167	1.49648863953783
2820814	Q14511	527	2.15793117267256	1.95062780563623
2820815	Q14511	528	2.29331427636001	2.08142173842074
2820816	Q14511	529	2.35816445896991	2.14407365135757
2820817	Q14511	53	3.02085942709414	2.67805887400175
2820818	Q14511	530	2.27925208712951	2.06783622454996
2820819	Q14511	531	2.3300390702788	2.11690164763032
2820820	Q14511	532	2.27878140080236	2.06738149338957
2820821	Q14511	533	2.21752280212012	2.00819941807671
2820822	Q14511	534	2.23480498471411	2.02489577505924
2820823	Q14511	535	2.22458988101564	2.01502693950935
2820824	Q14511	536	2.14183720141737	1.93507938240427
2820825	Q14511	537	2.16243520073289	1.95497915766862
2820826	Q14511	538	2.33633347531225	2.12298268703951
2820827	Q14511	539	2.4461441166424	2.16261426075091
2820828	Q14511	54	2.97808559496862	2.77880510952835
2820829	Q14511	540	2.41666766827207	2.29311459732489
2820830	Q14511	541	2.48699235265988	2.3821148169019
2820831	Q14511	542	2.3972405207445	2.26330841869263
2820832	Q14511	543	2.410336765231	2.41803086577019
2820833	Q14511	544	2.13113938814689	2.1355404098669
2820834	Q14511	545	2.48920231858579	2.26751109303637
2820835	Q14511	546	2.12441204806094	1.96057380669266
2820836	Q14511	547	1.96750772981903	1.80898817824444
2820837	Q14511	548	2.00702121564046	1.84716224921671
2820838	Q14511	549	2.31766642816012	2.1472773148303
2820839	Q14511	55	2.74635289022941	2.54217038447498
2820840	Q14511	550	1.97969499164246	1.82076232036664
2820841	Q14511	551	1.97482524594755	1.81605764767301
2820842	Q14511	552	2.21128536007235	2.04450231639962
2820843	Q14511	553	2.19442885707707	2.02821720947197
2820844	Q14511	554	1.89082925809193	1.7349089275556
2820845	Q14511	555	1.87663583656352	1.72119662985519
2820846	Q14511	556	2.22834592321139	2.06098456630892
2820847	Q14511	557	2.14515626620234	1.98061484430633
2820848	Q14511	558	1.53196272866702	1.3059975752435
2820849	Q14511	559	1.39046270765166	1.16929407433678
2820850	Q14511	56	3.01998455279395	2.59257182248394
2820851	Q14511	560	1.37896283288915	1.15818401846015
2820852	Q14511	561	1.40228996038258	1.18072041083357
2820853	Q14511	562	1.39574747334351	1.17439969881911
2820854	Q14511	563	1.41044471128756	1.18859873473582
2820855	Q14511	564	1.38689075479321	1.16584320233464
2820856	Q14511	565	1.35076683410913	1.13094379816102
2820857	Q14511	566	1.37757891260844	1.15684700984354
2820858	Q14511	567	1.35939534553012	1.13927982320469
2820859	Q14511	568	1.36604893645042	1.14570787293838
2820860	Q14511	569	1.37873360601839	1.15796256184474
2820861	Q14511	57	3.02909426430484	2.81052777735708
2820862	Q14511	570	1.39331673931983	1.17205136099962
2820863	Q14511	571	1.33383375551843	1.11458471137172
2820864	Q14511	572	1.3851488098957	1.16416030529923
2820865	Q14511	573	1.32166078044268	1.10282437170984
2820866	Q14511	574	1.29081152898285	1.07302083779762
2820867	Q14511	575	1.35504121337607	1.13507328595757
2820868	Q14511	576	1.40673740908836	1.18501710141935
2820869	Q14511	577	1.36878650637805	1.14835264564159
2820870	Q14511	578	1.35713885705302	1.13709982441485
2820871	Q14511	579	1.26060820212602	1.04384133315351
2820872	Q14511	58	3.08346778643417	3.00512829880652
2820873	Q14511	580	1.38134192317793	1.1604824631467
2820874	Q14511	581	1.33485598424736	1.11557228893511
2820875	Q14511	582	1.36430103137273	1.14401921775898
2820876	Q14511	583	1.36631553054892	1.14596543011982
2820877	Q14511	584	1.40683542106695	1.18511179102086
2820878	Q14511	585	1.38724662515705	1.16618700952461
2820879	Q14511	586	1.38535283579867	1.16435741520079
2820880	Q14511	587	1.36053452316995	1.14038038538413
2820881	Q14511	588	1.37280887051396	1.15223866103123
2820882	Q14511	589	1.3891832770095	1.1680580134041
2820883	Q14511	59	2.9211449114558	2.83555057245577
2820884	Q14511	590	1.34389531210105	1.12430520469424
2820885	Q14511	591	1.40928572839435	1.18747903865481
2820886	Q14511	592	1.38282098339586	1.16191138667895
2820887	Q14511	593	1.35764411288173	1.13758795325146
2820888	Q14511	594	1.52963024706132	1.23728741587289
2820889	Q14511	595	1.49364702035724	1.36150153869607
2820890	Q14511	596	1.57168592620115	1.45795448564548
2820891	Q14511	597	1.53809037139946	1.39340079796052
2820892	Q14511	598	1.48886059735334	1.48790993291382
2820893	Q14511	599	1.33728713749517	1.32871724162586
2820894	Q14511	6	2.04059253955526	1.65125263394794
2820895	Q14511	60	2.56040700270167	2.30913095738824
2820896	Q14511	600	1.47095900453654	1.24390319417473
2820897	Q14511	601	1.39203190441054	1.2131389846504
2820898	Q14511	602	1.36874165310656	1.19063821844976
2820899	Q14511	603	1.4077831126763	1.22835626375741
2820900	Q14511	604	1.41899297397155	1.23918613694572
2820901	Q14511	605	1.38928822950858	1.21048831391722
2820902	Q14511	606	1.34004492801537	1.1629142452915
2820903	Q14511	607	1.37542253977009	1.19709263866476
2820904	Q14511	608	1.37998044190891	1.20149603857026
2820905	Q14511	609	1.38329265358252	1.20469597400686
2820906	Q14511	61	2.62478069333776	2.39238190799767
2820907	Q14511	610	1.33264249383998	1.15576273633944
2820908	Q14511	611	1.35274994450699	1.17518859140833
2820909	Q14511	612	1.35691243628588	1.17920998444126
2820910	Q14511	613	1.35500063956924	1.17736299316655
2820911	Q14511	614	1.35388373505602	1.17628394910676
2820912	Q14511	615	1.2687763393485	1.09406149526692
2820913	Q14511	616	1.41467265104671	1.23501226287394
2820914	Q14511	617	1.43932745008016	1.25883132182417
2820915	Q14511	618	1.41679679849009	1.2370644066819
2820916	Q14511	619	1.48766999502709	1.30553516744599
2820917	Q14511	62	2.60112066884755	2.33742695936022
2820918	Q14511	620	1.46775161715155	1.2862919760427
2820919	Q14511	621	1.50697814441828	1.32418881568481
2820920	Q14511	622	1.51582373128776	1.33273455782644
2820921	Q14511	623	1.49103941735395	1.30879037422836
2820922	Q14511	624	1.56344120949882	1.37873791478067
2820923	Q14511	625	1.82198912094198	1.62852165610297
2820924	Q14511	626	1.73093966889961	1.54055856775488
2820925	Q14511	627	1.64485273328033	1.45738977811768
2820926	Q14511	628	1.80672047497752	1.61377058156271
2820927	Q14511	629	1.8265829282268	1.63295974405391
2820928	Q14511	63	2.5269095943638	2.40780160159387
2820929	Q14511	630	1.82703937799439	1.63340072124084
2820930	Q14511	631	1.80006313152027	1.60733890649429
2820931	Q14511	632	1.78543214417848	1.59320387543923
2820932	Q14511	633	1.73729240806467	1.54669596390493
2820933	Q14511	634	1.76203821404517	1.57060294487934
2820934	Q14511	635	1.68511632248133	1.49628852571751
2820935	Q14511	636	1.76494316208508	1.57340942196788
2820936	Q14511	637	2.39472484958883	2.14152548796813
2820937	Q14511	638	2.27680954211105	2.02760723391391
2820938	Q14511	639	2.30265177369555	2.05257347422607
2820939	Q14511	64	2.28851333919984	2.16472920490629
2820940	Q14511	640	2.37427894038014	2.12177264731134
2820941	Q14511	641	2.5162498771923	2.19247435762793
2820942	Q14511	642	2.42912520693474	2.26728061234608
2820943	Q14511	643	2.37116457024699	2.23234408350333
2820944	Q14511	644	2.41845650574888	2.24593598918797
2820945	Q14511	645	2.44805770481541	2.41660391144784
2820946	Q14511	646	2.25471841414304	2.21706115342767
2820947	Q14511	647	2.40901726444092	2.15217488269399
2820948	Q14511	648	2.23103702627978	2.02571520508397
2820949	Q14511	649	2.32472932173841	2.11623155063129
2820950	Q14511	65	2.08522839134585	1.85182933277144
2820951	Q14511	650	2.34024333593566	2.13121967599455
2820952	Q14511	651	2.19996294097914	1.99569445867283
2820953	Q14511	652	1.76397117626538	1.58479309512337
2820954	Q14511	653	1.87609233798895	1.71417298910867
2820955	Q14511	654	1.69397669949532	1.50613370156331
2820956	Q14511	655	1.8517251256437	1.80060495931297
2820957	Q14511	656	1.62256100302226	1.56645174744488
2820958	Q14511	657	2.10333126212777	1.89787870449046
2820959	Q14511	658	2.22973828434662	2.02000082399626
2820960	Q14511	659	1.9365598191905	1.73676042382027
2820961	Q14511	66	1.97415730036795	1.74452329226874
2820962	Q14511	660	2.05909116681508	1.85513824504534
2820963	Q14511	661	2.20272347310484	1.99390175173757
2820964	Q14511	662	2.29546481330704	2.08349937718984
2820965	Q14511	663	2.04510027917894	1.84162161581144
2820966	Q14511	664	2.00727274733479	1.80507634891573
2820967	Q14511	665	2.36375811557674	2.0830209526329
2820968	Q14511	666	2.24499916217912	2.1272652524984
2820969	Q14511	667	2.20898043256862	2.11352685134853
2820970	Q14511	668	2.39035276568517	2.2566541424371
2820971	Q14511	669	2.42948164997015	2.43652678364722
2820972	Q14511	67	1.75768114423555	1.53538517204955
2820973	Q14511	670	2.14022802045542	2.14432095877506
2820974	Q14511	671	2.09251372939226	1.88426932018449
2820975	Q14511	672	2.22680941366922	2.0595001408503
2820976	Q14511	673	2.36949706678336	2.19735101590246
2820977	Q14511	674	2.19050968161993	2.02443088490598
2820978	Q14511	675	2.29859225115954	2.12884970786471
2820979	Q14511	676	2.19060412022333	2.02452212226138
2820980	Q14511	677	2.12958150529278	1.96556803140238
2820981	Q14511	678	1.69072588190424	1.56381468103053
2820982	Q14511	679	1.89483936680291	1.78206857336819
2820983	Q14511	68	1.78747058706536	1.56416482236813
2820984	Q14511	680	1.85886521008756	1.71521691281702
2820985	Q14511	681	1.78016938548869	1.78125882748618
2820986	Q14511	682	1.57247207961766	1.5678447574362
2820987	Q14511	683	1.89772431558801	1.66811695201997
2820988	Q14511	684	1.89659828162321	1.91690580380148
2820989	Q14511	685	1.72672333041807	1.89485935122339
2820990	Q14511	686	1.51935418422	1.68176231700018
2820991	Q14511	687	1.5952759076095	1.53791685191054
2820992	Q14511	688	1.30171034569385	1.25430247665075
2820993	Q14511	689	1.43953377450387	1.38745401323782
2820994	Q14511	69	1.85861170437294	1.63289442201467
2820995	Q14511	690	1.28927988406247	1.24229337862587
2820996	Q14511	691	1.4804704114451	1.36054625039033
2820997	Q14511	692	1.38997458653033	1.43209562471772
2820998	Q14511	693	1.43183582214669	1.49359723993399
2820999	Q14511	694	1.44218258176234	1.47149632487541
2821000	Q14511	695	1.33602364964709	1.51100606720759
2821001	Q14511	696	1.23337397138479	1.39907875562601
2821002	Q14511	697	1.31236519967073	1.26143761531619
2821003	Q14511	698	1.24717903267961	1.24394855339808
2821004	Q14511	699	1.17714248765258	1.17628608361254
2821005	Q14511	7	2.08888837265192	1.71897072882386
2821006	Q14511	70	1.73713770597023	1.51553810834328
2821007	Q14511	700	1.29612362655683	1.29123403989809
2821008	Q14511	701	1.3278920965311	1.3219256329648
2821009	Q14511	702	1.97977618124027	1.77851185216823
2821010	Q14511	703	2.02029034023052	1.81765267582688
2821011	Q14511	704	2.3197887846759	2.10699882276035
2821012	Q14511	705	2.16104734834131	1.95363835023051
2821013	Q14511	706	2.16350758714643	1.95601519268829
2821014	Q14511	707	2.27286643419531	2.06166703033064
2821015	Q14511	708	2.27051852623305	2.0593987109626
2821016	Q14511	709	1.87754680221579	1.67974781024169
2821017	Q14511	71	1.73558336303204	1.51403645399908
2821018	Q14511	710	2.29947592604618	2.08737452257877
2821019	Q14511	711	2.35831951293415	2.1442234493547
2821020	Q14511	712	1.85824881783719	1.66110398244528
2821021	Q14511	713	2.08275106767429	1.87799613054493
2821022	Q14511	714	2.27271207696773	2.06151790545244
2821023	Q14511	715	2.49679670037923	2.21154984024488
2821024	Q14511	716	2.37761380415185	2.25538456795204
2821025	Q14511	717	2.22233099203695	2.12642485804343
2821026	Q14511	718	2.3454789747091	2.21330146813101
2821027	Q14511	719	2.33915330972559	2.34926036309181
2821028	Q14511	72	1.75872754490143	1.53639610217768
2821029	Q14511	720	1.99921344573529	2.00808644866837
2821030	Q14511	721	2.234245185524	2.02119641109788
2821031	Q14511	722	2.3803634933356	2.20784909598314
2821032	Q14511	723	2.11008922161486	1.94673649059894
2821033	Q14511	724	2.20950827835411	2.04278547359962
2821034	Q14511	725	2.34094439640502	2.16976621433885
2821035	Q14511	726	2.29731538445506	2.1276161239582
2821036	Q14511	727	2.33457522242167	2.16361294047246
2821037	Q14511	728	2.23241768577409	2.0649183056341
2821038	Q14511	729	2.23643110431338	2.06879567866196
2821039	Q14511	73	1.75771793453768	1.53542071524639
2821040	Q14511	730	2.22652994110234	2.05923014175047
2821041	Q14511	731	2.07030814652441	1.90830390100867
2821042	Q14511	732	2.18595402111149	2.02002965064483
2821043	Q14511	733	2.23095311689257	2.06350338221581
2821044	Q14511	734	2.08958276524157	1.92692515518497
2821045	Q14511	735	2.07988231348844	1.91755352608192
2821046	Q14511	736	1.68079452247469	1.43683477201624
2821047	Q14511	737	1.90168896251438	1.61814446294359
2821048	Q14511	738	1.87335178729758	1.73283798643984
2821049	Q14511	739	2.28276382280312	2.07122892058913
2821050	Q14511	74	1.67414686822773	1.45468251282706
2821051	Q14511	740	2.20807980452069	1.99907651603307
2821052	Q14511	741	2.24921222891106	2.03881464733932
2821053	Q14511	742	2.44701744778137	2.22991473144642
2821054	Q14511	743	2.30676918717215	2.0944205591927
2821055	Q14511	744	2.2691083251315	2.05803631238356
2821056	Q14511	745	2.29794757595745	2.08589797998718
2821057	Q14511	746	2.31167656400251	2.09916158741422
2821058	Q14511	747	2.40164003692544	2.18607550879771
2821059	Q14511	748	2.33232699649336	2.11911201849176
2821060	Q14511	749	2.6146953769785	2.32545202716851
2821061	Q14511	75	1.65985022171899	1.44087048923196
2821062	Q14511	750	2.55837181531302	2.43001530486186
2821063	Q14511	751	2.50374102430572	2.39829574771091
2821064	Q14511	752	2.51941771594177	2.38134409243022
2821065	Q14511	753	2.5619409310797	2.56449600460795
2821066	Q14511	754	2.40457612629443	2.39970828145489
2821067	Q14511	755	2.53943244300679	2.31603853359827
2821068	Q14511	756	2.41466164601967	2.24098462142618
2821069	Q14511	757	2.3826131043598	2.21002245044966
2821070	Q14511	758	2.31182402159157	2.14163295219409
2821071	Q14511	759	2.39704268585315	2.22396290284397
2821072	Q14511	76	1.72437260576945	1.50320571521463
2821073	Q14511	760	2.40064426859875	2.22744240034932
2821074	Q14511	761	2.40006061810093	2.22687853423972
2821075	Q14511	762	2.278246912731	2.10919402887359
2821076	Q14511	763	2.35871095010174	2.18693052337543
2821077	Q14511	764	2.0206045249764	1.86028511610249
2821078	Q14511	765	2.23371252407424	2.06616925194116
2821079	Q14511	766	2.18703241145733	2.02107148607752
2821080	Q14511	767	1.83008247135361	1.58106220822784
2821081	Q14511	768	1.672709664584	1.39692702822076
2821082	Q14511	769	1.64037064687809	1.50775436233827
2821083	Q14511	77	1.77521484163289	1.55232451807123
2821084	Q14511	770	2.04640287469835	1.84288005638616
2821085	Q14511	771	2.2598573108224	2.04909888584526
2821086	Q14511	772	2.16999763390839	1.9622852420285
2821087	Q14511	773	2.27426185291375	2.06301514761481
2821088	Q14511	774	2.05495307965197	1.85114042936874
2821089	Q14511	775	2.2307930586928	2.0210198439565
2821090	Q14511	776	2.37484536580967	2.16018911442911
2821091	Q14511	777	2.1315870232925	1.9251766613691
2821092	Q14511	778	2.06351561864542	1.85941271829601
2821093	Q14511	779	2.11896544510665	1.91298292519441
2821094	Q14511	78	1.73900965728196	1.51734660487921
2821095	Q14511	780	2.3328190036727	2.11958734777726
2821096	Q14511	781	2.18330912045037	1.97514550027797
2821097	Q14511	782	2.0184223970886	1.81584805159316
2821098	Q14511	783	2.35897306892151	2.14485485132107
2821099	Q14511	784	2.51217161986399	2.22640358588141
2821100	Q14511	785	2.36432120178598	2.24254255374925
2821101	Q14511	786	2.14181751955738	2.04864060416746
2821102	Q14511	787	2.56590734755131	2.4262578341476
2821103	Q14511	788	2.48434057652424	2.48952612076473
2821104	Q14511	789	2.00005309049269	2.00889763143025
2821105	Q14511	79	1.75102650741764	1.52895611187172
2821106	Q14511	790	2.37623543858738	2.15837352633159
2821107	Q14511	791	2.32014611827031	2.14967294923935
2821108	Q14511	792	2.07048319330547	1.90847301411284
2821109	Q14511	793	2.15156617886306	1.98680747590411
2821110	Q14511	794	2.39436722542127	2.22137813426973
2821111	Q14511	795	2.41729107465532	2.24352491857453
2821112	Q14511	796	1.94635003213578	1.78854767707933
2821113	Q14511	797	2.34384434224597	2.17256785879129
2821114	Q14511	798	2.35080467357648	2.17929225115197
2821115	Q14511	799	2.1643320607367	1.99914062420872
2821116	Q14511	8	2.35518183164192	1.94414051803038
2821117	Q14511	80	1.74174697433502	1.5199911332797
2821118	Q14511	800	2.11730399042206	1.95370669560032
2821119	Q14511	801	2.07297723026173	1.81572340231366
2821120	Q14511	802	2.00759060551813	1.72045628768046
2821121	Q14511	803	1.76731328410993	1.63039394075954
2821122	Q14511	804	1.60612464315468	1.4609103770202
2821123	Q14511	805	1.59946890971206	1.45448025739068
2821124	Q14511	806	1.84134919441563	1.68816136557724
2821125	Q14511	807	1.66075183241742	1.5136858321991
2821126	Q14511	808	1.8188428913245	1.66641797357668
2821127	Q14511	809	1.84518111977448	1.69186339761942
2821128	Q14511	81	1.70182873482492	1.48142602882312
2821129	Q14511	810	1.93718170081357	1.78074537391349
2821130	Q14511	811	1.83794654609435	1.68487405908403
2821131	Q14511	812	1.52364444332967	1.38122606326069
2821132	Q14511	813	1.61118100768608	1.46579534260778
2821133	Q14511	814	2.18335618068309	1.95211837064125
2821134	Q14511	815	1.82829791260265	1.76807335049674
2821135	Q14511	816	1.96908842400095	1.92515077018649
2821136	Q14511	817	2.11823618977043	2.03714583147087
2821137	Q14511	818	1.96495795224839	2.03113350275896
2821138	Q14511	819	1.55427476155261	1.62161429511908
2821139	Q14511	82	1.61308413707298	1.39568966559014
2821140	Q14511	820	1.66433595061411	1.51398991650707
2821141	Q14511	821	1.88312563049768	1.77085058374206
2821142	Q14511	822	1.77063097893015	1.66216923802768
2821143	Q14511	823	1.54965185509226	1.44868079018738
2821144	Q14511	824	1.92744913621623	1.81367162617516
2821145	Q14511	825	1.83876451190543	1.72799320342379
2821146	Q14511	826	1.55562290424535	1.45444943472507
2821147	Q14511	827	1.60870740128402	1.50573449134192
2821148	Q14511	828	1.93402590678285	1.8200254595857
2821149	Q14511	829	1.65913869098022	1.5544562781462
2821150	Q14511	83	1.76255112210204	1.54009006904469
2821151	Q14511	830	1.57677294930227	1.47488254266999
2821152	Q14511	831	1.65321870502211	1.54873696588048
2821153	Q14511	832	1.7060184210618	1.59974689490885
2821154	Q14511	833	1.55781141308711	1.45656375823037
2821155	Q14511	834	0.525647283011252	0.342373933193184
2821156	Q14511	84	1.77268484533453	1.54988028273624
2821157	Q14511	85	1.74235748064533	1.52058094485248
2821158	Q14511	86	1.64497257780298	1.42649716268425
2821159	Q14511	87	1.75610347013034	1.53386097741038
2821160	Q14511	88	1.77411195009956	1.55125901198406
2821161	Q14511	89	1.85595429162737	1.63032708935234
2821162	Q14511	9	2.13283673862684	1.87140253885731
2821163	Q14511	90	1.7119576078495	1.4912115567175
2821164	Q14511	91	1.84054826007311	1.61544328627277
2821165	Q14511	92	2.0690091213729	1.83615985815551
2821166	Q14511	93	1.94650912658129	1.71781232697564
2821167	Q14511	94	1.9694586262252	1.73998389220134
2821168	Q14511	95	1.95230708936536	1.72341375236782
2821169	Q14511	96	1.6700384690343	1.45071337876733
2821170	Q14511	97	1.73219773441246	1.51076559027945
2821171	Q14511	98	1.75509206757828	1.53288385904178
2821172	Q14511	99	1.77332360169156	1.55049738674517
2821173	Q14512	1	1.38247504183228	1.12744841886467
2821174	Q14512	10	1.2175551629797	0.901662195141058
2821175	Q14512	100	2.16268657029503	1.76223547953539
2821176	Q14512	101	2.04793735467861	1.81035359643974
2821177	Q14512	102	2.12026917713855	1.90129291679775
2821178	Q14512	103	2.23198230123826	1.97712228330184
2821179	Q14512	104	2.03866205731985	1.93242527865536
2821180	Q14512	105	1.93418787695223	1.81873531132703
2821181	Q14512	106	1.56194535835452	1.32201431687793
2821182	Q14512	107	1.58225861219632	1.30954205517718
2821183	Q14512	108	1.53439497262324	1.40537101583675
2821184	Q14512	109	1.93543432783331	1.69780384180358
2821185	Q14512	11	1.15384886057066	0.99909298975286
2821186	Q14512	110	1.94269382665263	1.70481726057419
2821187	Q14512	111	1.92542210842451	1.68813101323997
2821188	Q14512	112	1.9646110889847	1.72599157892117
2821189	Q14512	113	2.19788406808872	1.88490040561604
2821190	Q14512	114	2.12843160141155	1.97677981750294
2821191	Q14512	115	2.12994604689225	1.99930230450201
2821192	Q14512	116	2.1998600059127	2.03474939996254
2821193	Q14512	117	2.08283101708739	2.06375755511009
2821194	Q14512	118	1.99095377960838	1.9622375237382
2821195	Q14512	119	2.06024458226564	1.81522477956423
2821196	Q14512	12	1.2953097488712	1.15681806213416
2821197	Q14512	120	2.07105935031847	1.87116039856236
2821198	Q14512	121	1.99063908700772	1.79346619428216
2821199	Q14512	122	1.94641190177274	1.75073820729327
2821200	Q14512	123	1.58727352297182	1.27527256723856
2821201	Q14512	124	1.8434108120927	1.45627065726139
2821202	Q14512	125	1.69968738135994	1.47639671724586
2821203	Q14512	126	1.78052743837882	1.57555586289009
2821204	Q14512	127	1.87503290575654	1.63476087203071
2821205	Q14512	128	1.71972571690859	1.62678836870235
2821206	Q14512	129	1.54991698092607	1.44997853454536
2821207	Q14512	13	1.2976826794484	1.1270136122113
2821208	Q14512	130	1.73778673159521	1.41752518909614
2821209	Q14512	131	1.56740239368451	1.2984039284653
2821210	Q14512	132	1.58025925511256	1.31082497232999
2821211	Q14512	133	2.05097065249188	1.73149205003166
2821212	Q14512	134	2.04291826679096	1.69161567769458
2821213	Q14512	135	1.47444068002423	1.35782158715237
2821214	Q14512	136	1.66589154355713	1.47632597027986
2821215	Q14512	137	1.57127592715766	1.54389520442829
2821216	Q14512	138	1.6633267991095	1.65388514457245
2821217	Q14512	139	1.71941631640058	1.6759764145785
2821218	Q14512	14	1.24088433234587	1.21421073105143
2821219	Q14512	140	1.58235396218372	1.68563028861488
2821220	Q14512	141	1.52557350133103	1.61801733514257
2821221	Q14512	142	1.5881571749297	1.4645248179144
2821222	Q14512	143	1.41816793895818	1.34578526619013
2821223	Q14512	144	1.53816168303916	1.58165693446609
2821224	Q14512	145	1.59802881902508	1.66055409209878
2821225	Q14512	146	1.60137876286078	1.63169353696767
2821226	Q14512	147	1.59635790492864	1.40975478577999
2821227	Q14512	148	2.02532565563221	1.77431752219216
2821228	Q14512	149	2.10032882427118	1.86783763633513
2821229	Q14512	15	1.00134139941408	0.970030526293224
2821230	Q14512	150	2.05415133901139	1.79112851623789
2821231	Q14512	151	2.00387982164922	1.88463122053961
2821232	Q14512	152	1.91570488049272	1.78668798629504
2821233	Q14512	153	2.04670667076894	1.69929437144266
2821234	Q14512	154	1.47620305712532	1.34760943005289
2821235	Q14512	155	1.52180357323285	1.39166419520643
2821236	Q14512	156	1.44195053625433	1.31451798961108
2821237	Q14512	157	1.48484440300893	1.35595785450088
2821238	Q14512	158	1.48304392677822	1.35421841020771
2821239	Q14512	159	1.48297829377836	1.3541550020132
2821240	Q14512	16	1.10241832168274	0.853726426541618
2821241	Q14512	160	1.52192827476587	1.39178466964883
2821242	Q14512	161	1.48464332194071	1.35576358961106
2821243	Q14512	162	1.48337406125704	1.35453735389904
2821244	Q14512	163	1.53851816819088	1.40781220444773
2821245	Q14512	164	1.5094018477406	1.3796828592327
2821246	Q14512	165	1.53249564048301	1.40199382635799
2821247	Q14512	166	1.50901363238519	1.3793078034708
2821248	Q14512	167	1.49802128006487	1.36868806621137
2821249	Q14512	168	1.41743741305484	1.29083580401505
2821250	Q14512	169	1.50911615463672	1.37940685045754
2821251	Q14512	17	0.917215922001031	0.72028940181255
2821252	Q14512	170	1.48377656871819	1.35492621729768
2821253	Q14512	171	1.48105777288888	1.35229958229473
2821254	Q14512	172	1.49349947577161	1.36431954051881
2821255	Q14512	173	1.4238268314614	1.297008636066
2821256	Q14512	174	1.66198759310373	1.46063956089105
2821257	Q14512	175	1.6470964858683	1.60523082961298
2821258	Q14512	176	1.67676571055877	1.65495371458807
2821259	Q14512	177	1.69975808038553	1.64506975309994
2821260	Q14512	178	1.6381681935524	1.72763775421127
2821261	Q14512	179	1.5348925548431	1.61510570077933
2821262	Q14512	18	0.948521098773684	0.750533406234718
2821263	Q14512	180	1.64948321689834	1.51185725660934
2821264	Q14512	181	1.48756500460353	1.40091513971644
2821265	Q14512	182	1.52544668600601	1.43751272062698
2821266	Q14512	183	1.52717244540891	1.43917998081823
2821267	Q14512	184	1.47129407504347	1.38519575665272
2821268	Q14512	185	1.48988836610436	1.40315974469075
2821269	Q14512	186	1.47943344898036	1.39305922483015
2821270	Q14512	187	1.51484867922046	1.42727396151004
2821271	Q14512	188	1.4706980709442	1.38461995569989
2821272	Q14512	189	1.51228696783424	1.42479908615458
2821273	Q14512	19	0.956677317086742	0.758413147803333
2821274	Q14512	190	1.41974385238429	1.3353929660986
2821275	Q14512	191	1.49570047337831	1.40877483510766
2821276	Q14512	192	1.52800345733395	1.43998282338061
2821277	Q14512	193	1.49431195988585	1.40743338897844
2821278	Q14512	194	1.48870765869808	1.40201906050692
2821279	Q14512	195	1.50436370445307	1.41714440288994
2821280	Q14512	196	1.49805259257728	1.41104722296132
2821281	Q14512	197	1.35505898075749	1.27290076048879
2821282	Q14512	198	1.46702244379015	1.38106892371855
2821283	Q14512	199	1.4952926133842	1.4083808006144
2821284	Q14512	2	1.01861657840685	0.775923907222396
2821285	Q14512	20	0.954617241897285	0.756422904349592
2821286	Q14512	200	1.50925145801351	1.42186647302454
2821287	Q14512	201	1.95610641749699	1.7177751959264
2821288	Q14512	202	1.95149483670582	1.71331993694944
2821289	Q14512	203	1.88388529421726	1.64800219998682
2821290	Q14512	204	2.14964421279274	1.83829576870593
2821291	Q14512	205	2.04499190509187	1.89616853193814
2821292	Q14512	206	2.12106368699956	1.99072103585675
2821293	Q14512	207	2.09322827336624	1.93173223401267
2821294	Q14512	208	2.11582082626966	2.0956290868392
2821295	Q14512	209	1.9751189717564	1.94693947887561
2821296	Q14512	21	0.977422259737902	0.778454885367561
2821297	Q14512	210	2.1202914442841	1.87323619325508
2821298	Q14512	211	1.94532701988039	1.74969010036233
2821299	Q14512	212	1.97915192122168	1.7823684165774
2821300	Q14512	213	1.97982915065715	1.78302268951729
2821301	Q14512	214	1.68122340205506	1.41706696361772
2821302	Q14512	215	1.47991015527035	1.36464790022708
2821303	Q14512	216	2.01487856022418	1.98329084482085
2821304	Q14512	217	2.04029493429078	2.02890504087175
2821305	Q14512	218	2.15612982655162	2.1087164572265
2821306	Q14512	219	1.67580519009808	1.50822976965487
2821307	Q14512	22	1.01665265542129	0.816355462296048
2821308	Q14512	220	1.92736405169222	1.68480463014698
2821309	Q14512	221	1.89762404295738	1.81505034043703
2821310	Q14512	222	2.0349972074778	1.9688262533237
2821311	Q14512	223	1.82681728727166	1.73560620231872
2821312	Q14512	224	1.88221791668159	1.93119901451171
2821313	Q14512	225	1.82052460706666	1.85883974637171
2821314	Q14512	226	1.8035272341338	1.62846379415452
2821315	Q14512	227	1.65972259237262	1.53502124007511
2821316	Q14512	228	1.62709648772012	1.50350108414198
2821317	Q14512	229	1.65378494555401	1.52928486561081
2821318	Q14512	23	1.73945765139503	1.42229800927459
2821319	Q14512	230	1.59844121405371	1.47581715730205
2821320	Q14512	231	0.568303153951724	0.510113653183742
2821321	Q14512	232	0.331554171815515	0.495467536196488
2821322	Q14512	233	0.709691898382662	0.737909111294659
2821323	Q14512	234	0.189045000663539	0.194195915997936
2821324	Q14512	24	1.72184010841676	1.40527765984126
2821325	Q14512	25	1.66862029228337	1.35386187113084
2821326	Q14512	26	1.64529304304491	1.33132536113926
2821327	Q14512	27	1.57169562161113	1.26022272033744
2821328	Q14512	28	1.65863965531107	1.34421955443292
2821329	Q14512	29	1.58223177145845	1.27040171932184
2821330	Q14512	3	0.944894319428032	0.704700660576642
2821331	Q14512	30	1.5809935057281	1.26920542790662
2821332	Q14512	31	1.57535774581454	1.26376070708662
2821333	Q14512	32	1.53531730016409	1.22507753899235
2821334	Q14512	33	1.60194936910915	1.28945093648081
2821335	Q14512	34	1.61831149990104	1.30525842926769
2821336	Q14512	35	1.58109081209278	1.26929943581289
2821337	Q14512	36	1.78974069799351	1.40441983463412
2821338	Q14512	37	1.72522980657955	1.50107331392842
2821339	Q14512	38	1.75912283536836	1.55487682591149
2821340	Q14512	39	1.72372621095574	1.48858312066735
2821341	Q14512	4	0.903818928209481	0.665017629150946
2821342	Q14512	40	1.74015659352275	1.64652668633445
2821343	Q14512	41	1.56748682122097	1.46695279830482
2821344	Q14512	42	1.71721664841531	1.39765238367564
2821345	Q14512	43	1.56759276182409	1.29858784356972
2821346	Q14512	44	1.55634580285221	1.28772213022935
2821347	Q14512	45	1.56251746587696	1.29368458829717
2821348	Q14512	46	1.56290571445862	1.29405967615902
2821349	Q14512	47	1.55139452051526	1.28293868479534
2821350	Q14512	48	1.54221833133632	1.27407354699011
2821351	Q14512	49	1.58590160694887	1.31627606162197
2821352	Q14512	5	0.97733214519982	0.73603891984322
2821353	Q14512	50	1.53441793760589	1.26653756838213
2821354	Q14512	51	1.58813952106558	1.31843811567883
2821355	Q14512	52	1.57202266098365	1.30286757949789
2821356	Q14512	53	1.55035537468017	1.28193476357617
2821357	Q14512	54	1.55293697406834	1.28442885277679
2821358	Q14512	55	1.56960282402798	1.30052976936126
2821359	Q14512	56	1.54691112931565	1.27860727008229
2821360	Q14512	57	2.12282069533812	1.70953010562762
2821361	Q14512	58	2.00393401707255	1.75365101019978
2821362	Q14512	59	2.08967195579222	1.85754201079866
2821363	Q14512	6	1.0130025254421	0.770500157536349
2821364	Q14512	60	2.02632798262187	1.76424830662287
2821365	Q14512	61	2.02285081440966	1.90295914096972
2821366	Q14512	62	1.8888085793878	1.7167193101046
2821367	Q14512	63	1.96489032156084	1.81128143665883
2821368	Q14512	64	1.93878150546888	1.75396070473352
2821369	Q14512	65	1.86228926894351	1.822131510989
2821370	Q14512	66	1.76366200037639	1.71409025881198
2821371	Q14512	67	1.83244264212646	1.53332117560269
2821372	Q14512	68	1.98643506426978	1.68209361442666
2821373	Q14512	69	2.04991293916561	1.67696299423295
2821374	Q14512	7	0.948037658252059	0.707737447558701
2821375	Q14512	70	2.06077457907803	1.84643405214371
2821376	Q14512	71	2.01442865156809	1.82271852097449
2821377	Q14512	72	2.01362436719569	1.78984455626552
2821378	Q14512	73	1.99317074859865	1.91215440223143
2821379	Q14512	74	1.85920274966579	1.76997038787719
2821380	Q14512	75	1.95079222997986	1.64450044828659
2821381	Q14512	76	1.94934906946787	1.70760645547493
2821382	Q14512	77	1.92943155152804	1.65626715115987
2821383	Q14512	78	1.85140018218779	1.55163609934876
2821384	Q14512	79	1.84413454348755	1.54461674882486
2821385	Q14512	8	1.03550330067473	0.792238209059904
2821386	Q14512	80	2.08651741817705	1.71232666692941
2821387	Q14512	81	2.0975260071319	1.8819396926534
2821388	Q14512	82	2.06126303378151	1.86796532705577
2821389	Q14512	83	2.08277654883509	1.85665264051603
2821390	Q14512	84	1.97766274106028	1.89717207991535
2821391	Q14512	85	1.98569141540233	1.89217138337618
2821392	Q14512	86	1.98166960238596	1.6743311499107
2821393	Q14512	87	1.8171227692845	1.56084951631494
2821394	Q14512	88	1.86972356674003	1.59858312755312
2821395	Q14512	89	1.86493504177309	1.73602705707534
2821396	Q14512	9	1.07511855028249	0.830510594263913
2821397	Q14512	90	1.80182115374362	1.50373768413131
2821398	Q14512	91	2.04464485419165	1.67187348503113
2821399	Q14512	92	1.9953780992481	1.78325436018622
2821400	Q14512	93	2.07309480014605	1.87939602418455
2821401	Q14512	94	2.18377816866198	1.95423054141321
2821402	Q14512	95	1.97745320644828	1.89696964803714
2821403	Q14512	96	1.92257771273304	1.83119708776713
2821404	Q14512	97	1.96165613799518	1.65499609520287
2821405	Q14512	98	1.89733480724961	1.63834255360221
2821406	Q14512	99	1.67467447868015	1.49430664347363
2821407	Q14515	1	0.579259328122371	0.494801617134273
2821408	Q14515	10	0.371364898158828	0.293954322617347
2821409	Q14515	100	0.104889428144435	0.0365117484372565
2821410	Q14515	101	0.150104219977435	0.0801938644679582
2821411	Q14515	102	0.102625158003953	0.0343242317642463
2821412	Q14515	103	0.113598886822009	0.0449259768146333
2821413	Q14515	104	0.0979299013456782	0.0297881333365855
2821414	Q14515	105	0.0840145212776588	0.01634445214067
2821415	Q14515	106	0.0579696112286703	-0.00881759630956211
2821416	Q14515	107	0.0818429413360961	0.0142464836853988
2821417	Q14515	108	0.114100794028281	0.0454108705392796
2821418	Q14515	109	0.0544289663097189	-0.0122382216382022
2821419	Q14515	11	0.355491815507951	0.278619300382113
2821420	Q14515	110	0.104523578365765	0.0361583001113039
2821421	Q14515	111	0.0685110280069884	0.0013664910691705
2821422	Q14515	112	0.136804515057192	0.0673449884707866
2821423	Q14515	113	-0.0451514335391732	-0.108443078594067
2821424	Q14515	114	0.0610937967059183	-0.00579931342057666
2821425	Q14515	115	0.086408287169023	0.0186570749611645
2821426	Q14515	116	0.0977706786286626	0.0296343078976652
2821427	Q14515	117	0.151549793463671	0.0815904363904806
2821428	Q14515	118	0.0986656628752515	0.0304989542693558
2821429	Q14515	119	0.0883739275279038	0.0205560847044449
2821430	Q14515	12	0.275802822983757	0.201631578517364
2821431	Q14515	120	0.0757886360192252	0.00839740517335694
2821432	Q14515	121	0.108314867262338	0.0398210731723345
2821433	Q14515	122	0.0509698469996616	-0.0155800848856114
2821434	Q14515	123	0.111663076912538	0.0430557863382245
2821435	Q14515	124	0.160907112363422	0.0906305640421775
2821436	Q14515	125	0.119054684942745	0.0501968361261237
2821437	Q14515	126	-0.0204903355319539	-0.0846179341905571
2821438	Q14515	127	0.102994071699237	0.0346806401471984
2821439	Q14515	128	0.116758418813114	0.0479784080532404
2821440	Q14515	129	0.0608146759948593	-0.0060689725916746
2821441	Q14515	13	0.159741953573062	0.0895049014125074
2821442	Q14515	130	0.104858650112867	0.0364820137090482
2821443	Q14515	131	0.159445825778666	0.089218811658462
2821444	Q14515	132	0.0991160047199962	0.0309340305777522
2821445	Q14515	133	0.0885696405279794	0.0207451634910862
2821446	Q14515	134	0.0811379338695378	0.0135653743247617
2821447	Q14515	135	0.111506574182424	0.0429045886850046
2821448	Q14515	136	0.150112586904692	0.0802019477759301
2821449	Q14515	137	0.104619076816733	0.0362505613879091
2821450	Q14515	138	0.087425835942879	0.0196401312090103
2821451	Q14515	139	0.134181245071483	0.0648106412085275
2821452	Q14515	14	0.275881527722238	0.201707615349098
2821453	Q14515	140	0.0147961407776399	-0.0505275869837543
2821454	Q14515	141	0.0838144118869679	0.0161511259907835
2821455	Q14515	142	0.0719108990197455	0.00465111439812904
2821456	Q14515	143	0.0963008865682672	0.0282143383540626
2821457	Q14515	144	0.0904236145689536	0.0225362921437373
2821458	Q14515	145	0.065474304667301	-0.00156729444436909
2821459	Q14515	146	0.129615340986862	0.0603995106044958
2821460	Q14515	147	0.128761446068698	0.0595745607289986
2821461	Q14515	148	0.00210486628810284	-0.0627886569202707
2821462	Q14515	149	0.0904121300811781	0.0225251969532647
2821463	Q14515	15	0.136804576436978	0.0673450477699418
2821464	Q14515	150	0.120641545947025	0.0517299062499357
2821465	Q14515	151	0.113116122246418	0.0444595768302129
2821466	Q14515	152	0.0925613647368373	0.0246015775756166
2821467	Q14515	153	0.0996267901826554	0.0314275016066378
2821468	Q14515	154	0.114450837877844	0.045749048720193
2821469	Q14515	155	0.153773636644787	0.0837388964835938
2821470	Q14515	156	0.10036679452656	0.0321424215322464
2821471	Q14515	157	0.049292924284364	-0.0172001638388597
2821472	Q14515	158	0.080497946239066	0.0129470807796817
2821473	Q14515	159	0.092329908410194	0.0243779670776668
2821474	Q14515	16	0.265969731224093	0.1921318055941
2821475	Q14515	160	0.0525099357189227	-0.014092201575636
2821476	Q14515	161	0.163341389801584	0.0929823251626858
2821477	Q14515	162	0.162774272025345	0.0924344313540343
2821478	Q14515	163	0.101428480693237	0.0331681190184205
2821479	Q14515	164	0.110810525247883	0.0422321341830806
2821480	Q14515	165	0.152432358702553	0.08244308472981
2821481	Q14515	166	0.0971726033737519	0.0290565059965397
2821482	Q14515	167	0.0648901195058891	-0.00213167709371229
2821483	Q14515	168	0.0613103568939268	-0.00559009411696565
2821484	Q14515	169	0.0923405406827525	0.024388238941027
2821485	Q14515	17	0.168074730081013	0.0975552162657226
2821486	Q14515	170	0.000678258458390216	-0.0641669060777142
2821487	Q14515	171	0.104320331630988	0.0359619429659656
2821488	Q14515	172	0.071251671743021	0.00401423338585227
2821489	Q14515	173	0.0755476903015019	0.00816462695251347
2821490	Q14515	174	0.0852863748768562	0.0175731928744415
2821491	Q14515	175	0.0611569875131399	-0.00573826463407948
2821492	Q14515	176	0.0836651540007414	0.0160069275981706
2821493	Q14515	177	0.0423873135407757	-0.0238716905126622
2821494	Q14515	178	0.101971191507564	0.0336924332041429
2821495	Q14515	179	0.10937687199518	0.0408470784260247
2821496	Q14515	18	0.251441176854144	0.178095735272455
2821497	Q14515	180	0.0725625729684277	0.00528069812253631
2821498	Q14515	181	0.0638243708597072	-0.00316129935082732
2821499	Q14515	182	0.112373868916701	0.0437424841541563
2821500	Q14515	183	0.103757952906899	0.0354186275666691
2821501	Q14515	184	0.0824226327108687	0.0148065248769704
2821502	Q14515	185	0.0753195933768084	0.00794426198063636
2821503	Q14515	186	0.0566670220184394	-0.0100760307889644
2821504	Q14515	187	0.112610661987507	0.0439712504931099
2821505	Q14515	188	0.10647020823805	0.0380389437790683
2821506	Q14515	189	0.0932896144711782	0.0253051413454621
2821507	Q14515	19	0.140771036522814	0.0711770541261928
2821508	Q14515	190	0.106318347671333	0.0378922309307519
2821509	Q14515	191	0.11813914163813	0.0493123276004398
2821510	Q14515	192	0.141684322598463	0.0720593819376992
2821511	Q14515	193	0.109235511049664	0.0407105092862829
2821512	Q14515	194	0.0972387634281442	0.0291204233796659
2821513	Q14515	195	0.0439567774337573	-0.0223554277787225
2821514	Q14515	196	0.0818213473184888	0.0142256216545356
2821515	Q14515	197	0.0697948176919361	0.00260676328327308
2821516	Q14515	198	0.105572091846903	0.0371712714352016
2821517	Q14515	199	0.0769375125530452	0.00950733747694096
2821518	Q14515	2	0.229187954036252	0.156596844715168
2821519	Q14515	20	0.138799785398338	0.0692726238091619
2821520	Q14515	200	0.0729710968534188	0.00567537400231044
2821521	Q14515	201	0.135332395447393	0.0659227702762673
2821522	Q14515	202	0.150889053885389	0.0809520943401365
2821523	Q14515	203	0.162486706330709	0.0921566134645717
2821524	Q14515	204	0.161227858017634	0.0909404371681086
2821525	Q14515	205	0.14243481755951	0.0727844368730393
2821526	Q14515	206	0.108104278985146	0.0396176233457159
2821527	Q14515	207	0.121194891950718	0.0522644951169538
2821528	Q14515	208	0.0449774412634816	-0.0213693620681243
2821529	Q14515	209	0.0768139849084466	0.00938799713088151
2821530	Q14515	21	0.0860478064096303	0.01830881365728
2821531	Q14515	210	0.129251196779986	0.0600477100354382
2821532	Q14515	211	0.0607172949345311	-0.00616305266158096
2821533	Q14515	212	0.0628773889299136	-0.00407618080575045
2821534	Q14515	213	0.0761649392574393	0.00876095261099877
2821535	Q14515	214	0.0454820095181096	-0.0208818974984438
2821536	Q14515	215	0.0642940603360104	-0.00270753125037795
2821537	Q14515	216	0.0945170949233743	0.0264910130782412
2821538	Q14515	217	0.0921825990785529	0.0242356511881915
2821539	Q14515	218	0.10453339748297	0.036167786383378
2821540	Q14515	219	0.156165423672126	0.0860496075189303
2821541	Q14515	22	0.134602689781981	0.0652177999280118
2821542	Q14515	220	0.0500226009085145	-0.0164952215474354
2821543	Q14515	221	0.0926082852717951	0.0246469076140655
2821544	Q14515	222	0.0995081164236714	0.0313128506108113
2821545	Q14515	223	0.149866233171236	0.0799639448584524
2821546	Q14515	224	0.0786528048635014	0.0111644853857196
2821547	Q14515	225	0.0818524359267035	0.014255656431568
2821548	Q14515	226	0.0515664609337468	-0.0150036947699497
2821549	Q14515	227	0.137291476539092	0.0678154430961979
2821550	Q14515	228	0.0414169637936359	-0.0248091476705206
2821551	Q14515	229	0.0473448268771836	-0.0190822252955146
2821552	Q14515	23	0.0769282414152971	0.00949838060910121
2821553	Q14515	230	0.0871881221752767	0.0194104753827299
2821554	Q14515	231	0.102256318116594	0.0339678946873027
2821555	Q14515	232	0.0849644617385241	0.0172621918393739
2821556	Q14515	233	0.110425647989041	0.0418603033640773
2821557	Q14515	234	0.15766964896842	0.0875028430921843
2821558	Q14515	235	0.158425549662479	0.0882331205188185
2821559	Q14515	236	0.100449695029989	0.0322225119022999
2821560	Q14515	237	0.0837479751162656	0.0160869412713836
2821561	Q14515	238	0.0757421173696874	0.00835246339735118
2821562	Q14515	239	0.08873638442474	0.0209062551593307
2821563	Q14515	24	0.106852543815734	0.0384083190739659
2821564	Q14515	240	0.0961730230251159	0.0280908090862808
2821565	Q14515	241	0.0873498945629683	0.0195667640644474
2821566	Q14515	242	0.0927733159876977	0.0248063441742803
2821567	Q14515	243	0.0626987371009409	-0.00424877675512711
2821568	Q14515	244	0.0838043609469326	0.0161414157541321
2821569	Q14515	245	0.141289858679334	0.0716782894237945
2821570	Q14515	246	0.138695841995498	0.069172203844822
2821571	Q14515	247	0.0987523914989999	0.0305827429953938
2821572	Q14515	248	0.0911828624904605	0.0232698033346287
2821573	Q14515	249	0.0953486790500609	0.0272944084459646
2821574	Q14515	25	0.109397840801326	0.0408673364386343
2821575	Q14515	250	0.0623201880473578	-0.00461449388024415
2821576	Q14515	251	0.0833640534290993	0.0157160336324092
2821577	Q14515	252	0.0902048315195869	0.0223249253285745
2821578	Q14515	253	0.0625159782160285	-0.00442534054084284
2821579	Q14515	254	0.115302298402659	0.0465716467225875
2821580	Q14515	255	0.095727483134121	0.0276603719566214
2821581	Q14515	256	-0.00999430435006958	-0.0744776939425791
2821582	Q14515	257	0.113925773371676	0.0452417826740117
2821583	Q14515	258	0.155750403484962	0.0856486555464482
2821584	Q14515	259	0.107651542250778	0.0391802333288589
2821585	Q14515	26	0.129142775220792	0.0599429637137823
2821586	Q14515	260	0.0988229913156752	0.0306509496432347
2821587	Q14515	261	-0.0348796847311614	-0.0985195180715054
2821588	Q14515	262	0.0792616768101716	0.0117527179959796
2821589	Q14515	263	0.101599293156754	0.0333331413385138
2821590	Q14515	264	0.0931903284815677	0.0252092209189253
2821591	Q14515	265	0.113094092356236	0.0444382937018368
2821592	Q14515	266	0.119053527604044	0.0501957180185004
2821593	Q14515	267	0.142164798240653	0.0725235705782124
2821594	Q14515	268	0.107048952030664	0.0385980695093022
2821595	Q14515	269	0.142432849982264	0.0727825359920647
2821596	Q14515	27	0.0460392483191701	-0.0203435477907942
2821597	Q14515	270	0.0943130120792331	0.0262938481656927
2821598	Q14515	271	0.0865865656465674	0.018829310214854
2821599	Q14515	272	0.0976862293001666	0.0295527212040959
2821600	Q14515	273	0.0938094737431816	0.0258073786027553
2821601	Q14515	274	0.0535387010780775	-0.0130983089585263
2821602	Q14515	275	0.127601666633261	0.0584540951066884
2821603	Q14515	276	0.0108510235468765	-0.0543389739578541
2821604	Q14515	277	0.148346015650576	0.0784952591598724
2821605	Q14515	278	0.155154007931026	0.0850724764083593
2821606	Q14515	279	0.150535832744151	0.0806108465703126
2821607	Q14515	28	0.118686044032421	0.0498406912813586
2821608	Q14515	280	0.092026335780333	0.0240846848506842
2821609	Q14515	281	0.0604869610083008	-0.00638557880586926
2821610	Q14515	282	0.104293471633517	0.0359359934596535
2821611	Q14515	283	0.0869536446695972	0.0191839461166546
2821612	Q14515	284	0.0585296102178562	-0.00827657997771553
2821613	Q14515	285	0.0939814812102678	0.0259735554185893
2821614	Q14515	286	0.0849650505532942	0.017262760694699
2821615	Q14515	287	0.0518845904013775	-0.014696349147987
2821616	Q14515	288	0.0601211020987539	-0.00673903595318343
2821617	Q14515	289	0.11654700438175	0.0477741600771461
2821618	Q14515	29	0.0793031609222229	0.0117927958935568
2821619	Q14515	290	0.170154222968831	0.0995642192032167
2821620	Q14515	291	0.10374967583001	0.0354106310633486
2821621	Q14515	292	0.150610770488463	0.080683244100178
2821622	Q14515	293	-0.141794988213429	-0.201810642565005
2821623	Q14515	294	0.0926498111068834	0.0246870258203661
2821624	Q14515	295	0.104666690157008	0.0362965607471934
2821625	Q14515	296	0.106499434654561	0.0380671794883444
2821626	Q14515	297	0.173304430178283	0.102607641748482
2821627	Q14515	298	0.0916750994001452	0.0237453545631483
2821628	Q14515	299	0.100512213259323	0.0322829109097284
2821629	Q14515	3	0.145627524944752	0.075868918937434
2821630	Q14515	30	0.0830837354951596	0.015445217821489
2821631	Q14515	300	0.0957335223851577	0.0276662064911582
2821632	Q14515	301	0.0798571271914859	0.0123279840005908
2821633	Q14515	302	0.0634327302839386	-0.00353966422611507
2821634	Q14515	303	0.161557485732765	0.0912588912738465
2821635	Q14515	304	0.0728944256374099	0.0056013017613879
2821636	Q14515	305	0.0473008953729645	-0.0191246676243833
2821637	Q14515	306	0.116941254486169	0.0481550460241594
2821638	Q14515	307	0.0944619337716292	0.0264377217606605
2821639	Q14515	308	0.0579590262591289	-0.008827822473367
2821640	Q14515	309	0.103609376285575	0.0352750873456705
2821641	Q14515	31	0.103687466592101	0.0353505305732576
2821642	Q14515	310	0.157662299626713	0.0874957428759907
2821643	Q14515	311	0.0992486054764409	0.0310621364783648
2821644	Q14515	312	0.164786122359383	0.0943780846622797
2821645	Q14515	313	0.165633114207469	0.0951963654656468
2821646	Q14515	314	0.110015524995749	0.0414640825820378
2821647	Q14515	315	0.0999407233146568	0.0317307931389446
2821648	Q14515	316	0.069177087843126	0.00200997303306
2821649	Q14515	317	0.122015377622832	0.0530571682417831
2821650	Q14515	318	0.158929035242351	0.0887195391138876
2821651	Q14515	319	0.077168035818162	0.00973004654196991
2821652	Q14515	32	0.105923354034501	0.0375106266553366
2821653	Q14515	320	0.065250376558787	-0.00178363191319506
2821654	Q14515	321	0.0670129380895793	-8.08171002089075e-05
2821655	Q14515	322	-0.00114175962525337	-0.0659252298006528
2821656	Q14515	323	0.135789638586767	0.066364513941529
2821657	Q14515	324	0.0633397643198423	-0.0036294788612363
2821658	Q14515	325	0.0898795162417263	0.0220106374785596
2821659	Q14515	326	0.0989494855442717	0.0307731560130257
2821660	Q14515	327	0.0964648170768602	0.0283727120014251
2821661	Q14515	328	0.0860938050430223	0.0183532530444722
2821662	Q14515	329	0.0811118260280872	0.0135401514781374
2821663	Q14515	33	0.144069102945631	0.0743633238029518
2821664	Q14515	330	0.0842077822567189	0.0165311620240792
2821665	Q14515	331	0.0769376525598311	0.00950747273782393
2821666	Q14515	332	0.0633419537647257	-0.0036273636334189
2821667	Q14515	333	0.060356496750333	-0.00651162063031155
2821668	Q14515	334	0.0856256272975972	0.0179009454307562
2821669	Q14515	335	0.0533751568563221	-0.0132563094132725
2821670	Q14515	336	0.0868989791215824	0.0191311336029957
2821671	Q14515	337	0.0451382280871016	-0.0212140255421591
2821672	Q14515	338	0.166480213850636	0.0960147504100928
2821673	Q14515	339	0.208097802715526	0.136221600248719
2821674	Q14515	34	0.115805570928726	0.0470578594858783
2821675	Q14515	340	0.228865822644588	0.156285632825046
2821676	Q14515	341	0.168824535026733	0.0982796045756432
2821677	Q14515	342	0.256175881438825	0.182669944433985
2821678	Q14515	343	0.253418831038049	0.180006351600161
2821679	Q14515	344	0.237539562471419	0.164665353137265
2821680	Q14515	345	0.175416046380262	0.104647679094841
2821681	Q14515	346	0.225260099807025	0.152802135567187
2821682	Q14515	347	0.19764766148423	0.126125694389222
2821683	Q14515	348	0.137543511390284	0.0680589345547946
2821684	Q14515	349	0.112896201007829	0.0442471104077833
2821685	Q14515	35	0.0946062456391522	0.0265771417930479
2821686	Q14515	350	0.0538578763165019	-0.0127899530149564
2821687	Q14515	351	0.0879856750783031	0.020180993105764
2821688	Q14515	352	0.0865809349388821	0.0188238703750035
2821689	Q14515	353	0.0579728694300633	-0.00881444855358374
2821690	Q14515	354	0.0499362887542259	-0.0165786079213552
2821691	Q14515	355	0.0437332424602395	-0.0225713854389101
2821692	Q14515	356	0.10985664937889	0.0413105924773895
2821693	Q14515	357	0.0677003075545409	0.000583252145875734
2821694	Q14515	358	0.0948873438826503	0.0268487114628556
2821695	Q14515	359	0.122726746267261	0.0537444231512241
2821696	Q14515	36	0.0878117192468579	0.0200129339705706
2821697	Q14515	360	0.144781247587816	0.0750513284056368
2821698	Q14515	361	0.0614167098021351	-0.0054873463238603
2821699	Q14515	362	0.0983472209921165	0.0301913068220444
2821700	Q14515	363	0.360454187489824	0.410486826776001
2821701	Q14515	364	0.725556759518862	0.436009355553552
2821702	Q14515	365	0.655667306568707	0.445164187836152
2821703	Q14515	366	1.69585454469731	1.3664002352711
2821704	Q14515	367	1.72621947907877	1.39573586932233
2821705	Q14515	368	1.63076519546406	1.30351726290066
2821706	Q14515	369	1.7186903084212	1.38846191995873
2821707	Q14515	37	0.0846012733569596	0.016911314695383
2821708	Q14515	370	1.7878812030782	1.455307404946
2821709	Q14515	371	1.71345553574112	1.38340459384187
2821710	Q14515	372	1.72869319353701	1.39812573064008
2821711	Q14515	373	1.68404177284033	1.35498788878045
2821712	Q14515	374	1.71009743633623	1.38016032616087
2821713	Q14515	375	1.70701379639294	1.37718121440697
2821714	Q14515	376	1.86067230437443	1.45917431453736
2821715	Q14515	377	1.75623160649936	1.51725151451668
2821716	Q14515	378	1.88800362978136	1.66561615176628
2821717	Q14515	379	1.73728780212163	1.48791229483076
2821718	Q14515	38	0.093405862079966	0.0254174484319154
2821719	Q14515	380	1.76485217942644	1.65661243882776
2821720	Q14515	381	1.67373713032848	1.5558287594316
2821721	Q14515	382	1.82455742155165	1.48758184464847
2821722	Q14515	383	1.59487809762873	1.3111755594931
2821723	Q14515	384	1.70635610894469	1.41887472668514
2821724	Q14515	385	1.74120077380487	1.4525382388184
2821725	Q14515	386	1.67543180547777	1.38899868485351
2821726	Q14515	387	1.66142489178862	1.37546657281237
2821727	Q14515	388	1.71074237937739	1.42311231279835
2821728	Q14515	389	1.7009005956566	1.41360414255113
2821729	Q14515	39	0.0763494831654608	0.00893924091171075
2821730	Q14515	390	1.62756320474234	1.34275271784176
2821731	Q14515	391	1.60351395002145	1.3195186766667
2821732	Q14515	392	1.69747605542285	1.41029568623013
2821733	Q14515	393	1.66259475906806	1.37659678432434
2821734	Q14515	394	1.70180500449041	1.41447789403855
2821735	Q14515	395	1.66334512854295	1.37732171802721
2821736	Q14515	396	1.54219344043043	1.23172059416922
2821737	Q14515	397	1.56384516144147	1.25263837242554
2821738	Q14515	398	1.60116594427312	1.2886940679163
2821739	Q14515	399	1.60272170405082	1.29019709107245
2821740	Q14515	4	0.0530804377533894	-0.013541038227204
2821741	Q14515	40	0.108267477121287	0.0397752894463417
2821742	Q14515	400	1.62252580712604	1.30932988132417
2821743	Q14515	401	1.57415848040737	1.26260209397477
2821744	Q14515	402	1.5856733477534	1.27372663422136
2821745	Q14515	403	1.63222544984539	1.31870072881779
2821746	Q14515	404	1.55011460592913	1.2393732506647
2821747	Q14515	405	1.6079719767122	1.29526939175747
2821748	Q14515	406	1.66116380480432	1.34665814115582
2821749	Q14515	407	1.58711399379973	1.27511844573268
2821750	Q14515	408	1.59571699551514	1.28342982579018
2821751	Q14515	409	1.60330400095948	1.2907596494764
2821752	Q14515	41	0.0982152072749935	0.0300637680614921
2821753	Q14515	410	1.59581306661162	1.28352264030095
2821754	Q14515	411	1.65396044236516	1.33969895587326
2821755	Q14515	412	1.58733471234146	1.27533168243153
2821756	Q14515	413	1.62280466779732	1.30959928927023
2821757	Q14515	414	1.61161164460077	1.29878568340841
2821758	Q14515	415	1.77949233951299	1.3945188715616
2821759	Q14515	416	1.76615406193136	1.54061033264014
2821760	Q14515	417	1.84746299872698	1.64022246413217
2821761	Q14515	418	1.80869324155405	1.57066996744723
2821762	Q14515	419	1.71375691502927	1.6210218952611
2821763	Q14515	42	0.0618651266169859	-0.00505412979134204
2821764	Q14515	420	1.63999640445064	1.537004476076
2821765	Q14515	421	1.75734437764393	1.43641987663873
2821766	Q14515	422	1.60545342648331	1.3351651201555
2821767	Q14515	423	1.59114080785082	1.32133766585432
2821768	Q14515	424	1.57259791018661	1.30342332909689
2821769	Q14515	425	1.49636916007038	1.22977855550707
2821770	Q14515	426	1.56433394910631	1.29543949698911
2821771	Q14515	427	1.56006507049546	1.29131532338927
2821772	Q14515	428	1.53238005602832	1.26456876622869
2821773	Q14515	429	1.59318679409656	1.32331429794662
2821774	Q14515	43	0.102059564830591	0.0337778108779971
2821775	Q14515	430	1.58051077869803	1.31106796985358
2821776	Q14515	431	1.7990706777929	1.52221919901731
2821777	Q14515	432	1.64648996077783	1.3748106118161
2821778	Q14515	433	2.06329639195723	1.77748827881428
2821779	Q14515	434	1.5933645514166	1.32348602970883
2821780	Q14515	435	1.6609227271085	1.38875414108919
2821781	Q14515	436	1.81599295886753	1.53856785430111
2821782	Q14515	437	1.73630388860406	1.46158005733226
2821783	Q14515	438	2.12722140744463	1.83924638563248
2821784	Q14515	439	1.8676220542987	1.58844684402452
2821785	Q14515	44	0.120782503485308	0.0518660856570069
2821786	Q14515	440	1.82003644880994	1.54247427938177
2821787	Q14515	441	1.97855683649622	1.69562119629603
2821788	Q14515	442	2.18007048682844	1.92381686516009
2821789	Q14515	443	2.23579660898313	1.99871337965527
2821790	Q14515	444	2.70031800879881	2.41539164563762
2821791	Q14515	445	2.23479813949972	2.10772194693764
2821792	Q14515	446	2.09748658785432	1.96230771849588
2821793	Q14515	447	2.24634431753944	2.06213542208731
2821794	Q14515	448	2.02944378680067	1.87364669025118
2821795	Q14515	449	2.00183157340544	1.81487352267861
2821796	Q14515	45	0.0887194061924395	0.0208898524494368
2821797	Q14515	450	2.13740517419503	2.08792162983938
2821798	Q14515	451	1.86020246985516	1.80735823193471
2821799	Q14515	452	2.44158086817482	2.01748505336348
2821800	Q14515	453	2.09323672581456	1.83992656576426
2821801	Q14515	454	2.72031384848755	2.46680661677729
2821802	Q14515	455	2.33438672208418	2.06186457457266
2821803	Q14515	456	2.65452562149676	2.51322164795556
2821804	Q14515	457	1.96077824684555	1.7826269560919
2821805	Q14515	458	1.92175167452613	1.88699342807235
2821806	Q14515	459	1.84555227666272	1.86759013914413
2821807	Q14515	46	0.0479852876012373	-0.0184634746936197
2821808	Q14515	460	1.58438182588318	1.7573428911224
2821809	Q14515	461	1.60310118275248	1.76267048795075
2821810	Q14515	462	1.81265604819573	1.81449472394259
2821811	Q14515	463	1.71741203147645	1.74353863454165
2821812	Q14515	464	1.51399476661184	1.51491979598971
2821813	Q14515	465	1.50768670621346	1.65089569878133
2821814	Q14515	466	1.39517525699353	1.52944090723633
2821815	Q14515	467	1.53421932038484	1.57784820869473
2821816	Q14515	468	1.72929093362448	1.78736672769696
2821817	Q14515	469	1.75939522858734	1.78435361369928
2821818	Q14515	47	0.0877872378429313	0.0199892824290382
2821819	Q14515	470	1.77940291488622	1.58659499757043
2821820	Q14515	471	2.48207528334859	2.14798324114472
2821821	Q14515	472	2.60710925913168	2.23668191358327
2821822	Q14515	473	2.43067912135892	2.20830247994652
2821823	Q14515	474	2.25121753521176	1.99924228552226
2821824	Q14515	475	2.35903272319442	2.07130584683645
2821825	Q14515	476	2.194510792828	2.05443096019757
2821826	Q14515	477	2.20134010420446	1.87676432865769
2821827	Q14515	478	2.34468007843451	1.98314846896638
2821828	Q14515	479	2.54171650798588	2.31557595859703
2821829	Q14515	48	0.129801629272906	0.0605794841528908
2821830	Q14515	480	1.80982703169354	1.65697478441094
2821831	Q14515	481	2.02676819714153	1.83446520751873
2821832	Q14515	482	2.18967478594277	1.94342614239616
2821833	Q14515	483	2.56373467983151	2.30480627984389
2821834	Q14515	484	2.25290271027573	2.00451078782136
2821835	Q14515	485	2.55790029599981	2.23271292455082
2821836	Q14515	486	2.41340192139912	2.25209030945389
2821837	Q14515	487	2.49999217311245	2.35680473162731
2821838	Q14515	488	2.47709626025775	2.30258799302621
2821839	Q14515	489	2.49084612997409	2.45794190896546
2821840	Q14515	49	0.093971652962185	0.0259640603251536
2821841	Q14515	490	2.55907182557792	2.51109769531296
2821842	Q14515	491	2.22893914905821	1.97820099468426
2821843	Q14515	492	1.94005274957595	1.77596529218139
2821844	Q14515	493	1.94957670072575	1.75306945994153
2821845	Q14515	494	1.97619178763744	1.92085249227178
2821846	Q14515	495	1.80236556683158	1.74016135664042
2821847	Q14515	496	2.37573869029488	2.12704323266091
2821848	Q14515	497	2.37654062412285	2.14887736048757
2821849	Q14515	498	2.50796569788666	2.24375048761758
2821850	Q14515	499	2.34269783812468	2.22615495684684
2821851	Q14515	5	0.241690182334339	0.168675276684433
2821852	Q14515	50	0.133590851040307	0.0642402601555982
2821853	Q14515	500	2.12599210623735	2.00403782537503
2821854	Q14515	501	2.19956656143566	1.82176381161708
2821855	Q14515	502	1.97584059239973	1.74769176489396
2821856	Q14515	503	2.40289322133868	2.05042588835244
2821857	Q14515	504	2.45890537269597	2.12559873632854
2821858	Q14515	505	2.51450217858879	2.14721399670155
2821859	Q14515	506	2.09990590805488	1.88874170574763
2821860	Q14515	507	2.01685465596012	1.86993420287755
2821861	Q14515	508	1.85099783381646	1.64324279605133
2821862	Q14515	509	2.22597336837482	2.16448513830329
2821863	Q14515	51	0.132727855934709	0.0634065185677589
2821864	Q14515	510	2.05279823233708	2.01823961244881
2821865	Q14515	511	1.74572058860288	1.68947423967654
2821866	Q14515	512	1.9523108065219	2.03113166657085
2821867	Q14515	513	1.79471790531921	1.866123578936
2821868	Q14515	514	1.70479113690755	1.56529036735288
2821869	Q14515	515	2.08387790368162	1.97701442475445
2821870	Q14515	516	1.72861008212437	1.63378935229239
2821871	Q14515	517	2.29008112755817	2.07829818580929
2821872	Q14515	518	1.99104939360867	1.78940292897631
2821873	Q14515	519	2.31939662338649	2.1066199548224
2821874	Q14515	52	0.0723179903715377	0.0050444063042327
2821875	Q14515	520	2.12480594617524	1.91862544692265
2821876	Q14515	521	1.87703584092034	1.67925416934033
2821877	Q14515	522	2.21739307061505	2.00807408416656
2821878	Q14515	523	2.43161980255748	2.21503903042022
2821879	Q14515	524	2.32668720434632	2.11366340212157
2821880	Q14515	525	2.25572618335349	2.04510779394549
2821881	Q14515	526	2.58903815700584	2.30066452700683
2821882	Q14515	527	2.50440928854514	2.37788198167217
2821883	Q14515	528	2.59584128028445	2.48727402019703
2821884	Q14515	529	2.58781703505973	2.44742483443976
2821885	Q14515	53	0.100287632610125	0.0320659430198227
2821886	Q14515	530	2.58188991004435	2.58376875979493
2821887	Q14515	531	2.47628444847034	2.46898585904994
2821888	Q14515	532	2.48665250004047	2.26504770738228
2821889	Q14515	533	2.23881020690349	2.07109413523284
2821890	Q14515	534	2.25747007947623	2.08912148172271
2821891	Q14515	535	2.37008243413975	2.19791654067313
2821892	Q14515	536	2.08981893348137	1.92715331787322
2821893	Q14515	537	2.06888533840784	1.90692932276298
2821894	Q14515	538	2.23193402802115	2.06445104274896
2821895	Q14515	539	2.24818636115453	2.08015245976143
2821896	Q14515	54	0.120030406816196	0.0511394833077632
2821897	Q14515	540	2.15349247059383	1.98866847084583
2821898	Q14515	541	1.87629392182625	1.72086630522865
2821899	Q14515	542	1.4965653236115	1.27180005951608
2821900	Q14515	543	1.60533751428971	1.31042838362638
2821901	Q14515	544	1.62139480509933	1.48491897200815
2821902	Q14515	545	1.65482382216889	1.53827420118514
2821903	Q14515	546	1.58946267739211	1.44303170280741
2821904	Q14515	547	1.68654438823697	1.67889270515928
2821905	Q14515	548	1.59727038239928	1.57988766195833
2821906	Q14515	549	1.85397287870041	1.61393379288654
2821907	Q14515	55	0.133170881029906	0.0638345261473231
2821908	Q14515	550	1.5731347119568	1.38810283015345
2821909	Q14515	551	2.21316750975922	1.96612251776416
2821910	Q14515	552	2.28220581020887	2.03282058113118
2821911	Q14515	553	2.31733150242143	2.06675559444618
2821912	Q14515	554	2.51130722448556	2.18769924929983
2821913	Q14515	555	2.26011003906017	2.10399466377169
2821914	Q14515	556	2.42029570024383	2.27980978298433
2821915	Q14515	557	2.6198366616893	2.44048982835106
2821916	Q14515	558	2.44426524386928	2.41294000606699
2821917	Q14515	559	2.32214054245765	2.28219782911897
2821918	Q14515	56	0.106854350207632	0.0384100642333989
2821919	Q14515	560	2.43943610530281	2.18156259592191
2821920	Q14515	561	2.36792917053313	2.15796702548496
2821921	Q14515	562	2.08887220263595	1.88836943680462
2821922	Q14515	563	1.63929511978267	1.4096916490741
2821923	Q14515	564	1.84029464546356	1.60387776045415
2821924	Q14515	565	1.88871187628771	1.58419701683478
2821925	Q14515	566	1.88103847159769	1.73576132484942
2821926	Q14515	567	1.93917363081414	1.8129852156785
2821927	Q14515	568	1.80181658649959	1.64818731054452
2821928	Q14515	569	1.84413229750437	1.8311387524944
2821929	Q14515	57	0.093917741472456	0.0259119763089664
2821930	Q14515	570	1.7791069155431	1.75556036147548
2821931	Q14515	571	1.85253080753972	1.6125406045689
2821932	Q14515	572	1.74686861831614	1.55594756300294
2821933	Q14515	573	1.57743790969929	1.39226015954655
2821934	Q14515	574	2.16794621415655	1.96030336061327
2821935	Q14515	575	2.23377298822915	2.02389876084394
2821936	Q14515	576	2.30492754831235	2.09264134758741
2821937	Q14515	577	2.37128258624908	2.15674710477147
2821938	Q14515	578	2.22986190133432	2.02012025065689
2821939	Q14515	579	2.15724849235697	1.9499682665883
2821940	Q14515	58	0.0919663026714447	0.0240266867239245
2821941	Q14515	580	2.42851475159458	2.21203923343025
2821942	Q14515	581	2.42736979715302	2.21093309026916
2821943	Q14515	582	2.13939246138879	1.93271751335071
2821944	Q14515	583	2.30882750251182	2.09640910245145
2821945	Q14515	584	2.38450531406893	2.16952161301209
2821946	Q14515	585	2.55068246817322	2.26360900641055
2821947	Q14515	586	2.43062444761107	2.30659827445323
2821948	Q14515	587	2.5724043929242	2.46463158855984
2821949	Q14515	588	2.57033239212776	2.43053288005168
2821950	Q14515	589	2.49670866284988	2.501474957861
2821951	Q14515	59	0.1160539578042	0.0472978266266103
2821952	Q14515	590	2.36041824530609	2.3570472494606
2821953	Q14515	591	2.5373660255353	2.31404216285104
2821954	Q14515	592	2.40970349161958	2.23619453687591
2821955	Q14515	593	2.30548658729872	2.13551034211685
2821956	Q14515	594	2.45287163521824	2.27789938126558
2821957	Q14515	595	2.32825940193	2.15751121153903
2821958	Q14515	596	2.50197391671542	2.32533721014367
2821959	Q14515	597	2.03799156770697	1.87708277870798
2821960	Q14515	598	2.16954284118058	2.00417477137013
2821961	Q14515	599	2.40360965416933	2.23030726627744
2821962	Q14515	6	0.161604705938044	0.0913045108244925
2821963	Q14515	60	0.0950389111199336	0.02699514092492
2821964	Q14515	600	2.27707573676692	1.87523535421348
2821965	Q14515	601	1.99046178032928	1.75731454346188
2821966	Q14515	602	2.14785352443405	1.93043045285684
2821967	Q14515	603	2.12318475435028	1.8745009527446
2821968	Q14515	604	1.69671574726867	1.60455838327222
2821969	Q14515	605	2.06812721521565	1.95062265265038
2821970	Q14515	606	2.01713942400637	1.68740847792037
2821971	Q14515	607	2.23876545859892	1.91292105097961
2821972	Q14515	608	2.6055087439149	2.23513565209285
2821973	Q14515	609	2.39005760912212	2.16905794206555
2821974	Q14515	61	0.143899474579359	0.074199445441973
2821975	Q14515	610	2.02808619394813	1.96841080597109
2821976	Q14515	611	1.91054610765249	1.82275811027996
2821977	Q14515	612	2.23828354334906	2.28145614732021
2821978	Q14515	613	2.05783707073875	2.09436917095286
2821979	Q14515	614	1.94741866336586	1.96600349334092
2821980	Q14515	615	1.9710944673489	2.13094687756639
2821981	Q14515	616	1.91964138301232	2.06848071499331
2821982	Q14515	617	1.95716360025946	1.89077626622979
2821983	Q14515	618	1.68706373425963	1.73102893819915
2821984	Q14515	619	1.64544666047109	1.71188196365877
2821985	Q14515	62	0.0986359134623782	0.0304702132920716
2821986	Q14515	620	1.80217054495254	1.83119633093181
2821987	Q14515	621	1.72227275880134	1.89607702773697
2821988	Q14515	622	1.72096093642671	1.88205245549647
2821989	Q14515	623	1.68263264932658	1.63106865726426
2821990	Q14515	624	2.45025353614868	2.40390762628123
2821991	Q14515	625	2.38965960706919	2.36642706750633
2821992	Q14515	626	2.63021744025746	2.56673360849651
2821993	Q14515	627	2.65532292022748	2.25604270382796
2821994	Q14515	628	2.43042473890533	2.19774564760954
2821995	Q14515	629	2.55970457834208	2.34370258022345
2821996	Q14515	63	0.0871266326914546	0.0193510702487441
2821997	Q14515	630	2.69071637261904	2.43817643707562
2821998	Q14515	631	2.61005049224801	2.50231507626041
2821999	Q14515	632	2.29744251571408	2.1875465621674
2822000	Q14515	633	2.32828176876947	2.003385686084
2822001	Q14515	634	2.54862817887179	2.26175031402051
2822002	Q14515	635	2.2891306781018	2.04585926341653
2822003	Q14515	636	1.8674666607405	1.65954804874043
2822004	Q14515	637	2.07597017102856	1.82888683348429
2822005	Q14515	638	1.89509395348411	1.7962120317922
2822006	Q14515	639	2.11460779711121	1.99552765141794
2822007	Q14515	64	0.116238169703376	0.0474757941728011
2822008	Q14515	640	2.10055684669217	1.76799824487544
2822009	Q14515	641	2.62402353281468	2.22619639809939
2822010	Q14515	642	2.97678222271524	2.53490044890788
2822011	Q14515	643	2.65278963777281	2.36396059029235
2822012	Q14515	644	2.87089456838449	2.38903611397838
2822013	Q14515	645	2.63679466985266	2.32184925726458
2822014	Q14515	646	3.06446085865756	2.75607793915954
2822015	Q14515	647	3.09157530065928	2.75017632123053
2822016	Q14515	648	2.7351930977435	2.54794477701512
2822017	Q14515	649	2.4035878348831	2.21482294021642
2822018	Q14515	65	0.0599340778259523	-0.00691972054010467
2822019	Q14515	650	3.03048109221334	2.60651123029673
2822020	Q14515	651	2.74452387017346	2.37573473628164
2822021	Q14515	652	1.92375383558085	1.68347312579811
2822022	Q14515	653	1.90625839711479	1.63447379812167
2822023	Q14515	654	1.82946419084069	1.70235287069738
2822024	Q14515	655	1.90984353313912	1.94073963825336
2822025	Q14515	656	1.92985087395116	1.98112815463925
2822026	Q14515	657	1.94973574954443	1.96824203571173
2822027	Q14515	658	1.69693281444742	1.6029961301982
2822028	Q14515	659	1.6404627467338	1.69051040052295
2822029	Q14515	66	0.0531339266229976	-0.013489362505303
2822030	Q14515	660	1.47891828187007	1.56780589498322
2822031	Q14515	661	1.47684376081446	1.58686107302623
2822032	Q14515	662	1.518406879764	1.59491835565472
2822033	Q14515	663	0.666658874903079	0.64935782814688
2822034	Q14515	664	0.454104216901053	0.658085904233815
2822035	Q14515	67	0.08740882169434	0.0196236937037443
2822036	Q14515	68	0.0887474077398022	0.0209169048097674
2822037	Q14515	69	0.161013098514725	0.0907329575105792
2822038	Q14515	7	0.242469098419244	0.169427789333936
2822039	Q14515	70	0.0799316524610962	0.0123999830376838
2822040	Q14515	71	0.125252453082365	0.0561845144064136
2822041	Q14515	72	0.124915488326849	0.0558589719688169
2822042	Q14515	73	0.0748018643892128	0.0074440827960868
2822043	Q14515	74	0.0958713019342682	0.0277993156354651
2822044	Q14515	75	0.0799923878232228	0.0124586596129377
2822045	Q14515	76	0.113466307370945	0.0447978914971988
2822046	Q14515	77	0.100109292118705	0.0318936478543838
2822047	Q14515	78	0.168064258232896	0.0975450993887903
2822048	Q14515	79	0.146681735712889	0.0768873944236124
2822049	Q14515	8	0.345203423203064	0.268679660538335
2822050	Q14515	80	0.113917498894552	0.0452337886823294
2822051	Q14515	81	0.0422382334530219	-0.0240157171337552
2822052	Q14515	82	0.122822324993859	0.0538367619823024
2822053	Q14515	83	0.0853957832048906	0.0176788925157796
2822054	Q14515	84	0.109549088711538	0.0410134573980694
2822055	Q14515	85	0.0716706083790615	0.00441896904874384
2822056	Q14515	86	0.142741945017459	0.0730811534277434
2822057	Q14515	87	0.0965777022400725	0.0284817706213518
2822058	Q14515	88	0.0886627314709593	0.0208350988685987
2822059	Q14515	89	0.090541183491781	0.0226498757547715
2822060	Q14515	9	0.271768828900127	0.197734327408056
2822061	Q14515	90	0.113053766977881	0.0443993352595909
2822062	Q14515	91	0.121253131856754	0.0523207608262476
2822063	Q14515	92	0.125764609317983	0.0566793097422571
2822064	Q14515	93	0.115449677484057	0.0467140299974662
2822065	Q14515	94	0.14174248945748	0.0721155770760976
2822066	Q14515	95	0.0699938926303166	0.00279909004636564
2822067	Q14515	96	0.0807044732415225	0.0131466069992892
2822068	Q14515	97	0.0817657430655574	0.0141719022558636
2822069	Q14515	98	0.112287307311917	0.0436588567855297
2822070	Q14515	99	0.107556753852339	0.0390886580356618
2822071	Q14520	1	0.571507216286857	0.403151388165606
2822072	Q14520	10	0.357418840089941	0.196320107720946
2822073	Q14520	100	1.96435710389502	1.77866935012841
2822074	Q14520	101	1.92121674275501	1.87906148111774
2822075	Q14520	102	1.90984487365807	1.85531787423431
2822076	Q14520	103	2.32841209916237	1.9674319361827
2822077	Q14520	104	2.06313173301991	1.85321408932635
2822078	Q14520	105	2.28813501274714	2.10250951036817
2822079	Q14520	106	1.94018818916898	1.78741664884045
2822080	Q14520	107	1.94399019478333	1.7589928316499
2822081	Q14520	108	2.3400867736108	2.28373279658473
2822082	Q14520	109	1.92328373001004	1.86830118475479
2822083	Q14520	11	0.46036083742087	0.295772611858316
2822084	Q14520	110	2.10460731435381	1.78331055437435
2822085	Q14520	111	2.05968334624291	1.70781246012341
2822086	Q14520	112	1.68273407574468	1.46297863407252
2822087	Q14520	113	1.77987821111164	1.55682981022025
2822088	Q14520	114	1.91203013416982	1.61804534840776
2822089	Q14520	115	2.26059341590697	2.11377075149898
2822090	Q14520	116	1.93097954439644	1.8163893977973
2822091	Q14520	117	1.8697237858138	1.72511312261365
2822092	Q14520	118	1.97308017500232	1.96703610637363
2822093	Q14520	119	1.85616928203007	1.84133100194054
2822094	Q14520	12	0.462454845613648	0.297795638065846
2822095	Q14520	120	2.29450389307114	2.05085234328829
2822096	Q14520	121	1.78822207821894	1.60721974538596
2822097	Q14520	122	1.75614156935755	1.57622669082136
2822098	Q14520	123	2.45053623758046	2.18511445888378
2822099	Q14520	124	2.12470193383683	1.89138455443237
2822100	Q14520	125	2.45279248220944	2.17625665607552
2822101	Q14520	126	2.06582058373795	1.9444723355133
2822102	Q14520	127	1.97257195785371	1.84162740259899
2822103	Q14520	128	1.87741639668018	1.74358253796071
2822104	Q14520	129	1.895661141467	1.78226820620847
2822105	Q14520	13	0.455895342550588	0.291458486830856
2822106	Q14520	130	1.93651075907817	1.78963617352692
2822107	Q14520	131	1.87422478792835	1.87153168595355
2822108	Q14520	132	1.83891605446262	1.8246626184768
2822109	Q14520	133	1.86240279650951	1.63339846432954
2822110	Q14520	134	2.2566666841513	1.99781663035476
2822111	Q14520	135	2.14633036191639	1.91227982933318
2822112	Q14520	136	2.56708062222335	2.2866706951683
2822113	Q14520	137	2.06035379292863	1.93919085613969
2822114	Q14520	138	2.45062086661245	2.30347157027486
2822115	Q14520	139	1.96539849548439	1.72311184344772
2822116	Q14520	14	0.297768561622324	0.13869183432515
2822117	Q14520	140	1.85841024239583	1.58765329847149
2822118	Q14520	141	2.02327114286454	1.88899593427976
2822119	Q14520	142	2.26646658350087	1.90758622877125
2822120	Q14520	143	2.07880051419286	1.86835173542642
2822121	Q14520	144	2.11307814105414	1.93338665761882
2822122	Q14520	145	1.99481438421234	1.84019114350169
2822123	Q14520	146	1.94211390433919	1.75718014306802
2822124	Q14520	147	2.35031617309272	2.29361544332441
2822125	Q14520	148	1.84490641883058	1.79258068130183
2822126	Q14520	149	2.06350872095818	1.71150816357352
2822127	Q14520	15	0.375743630643345	0.214023730689035
2822128	Q14520	150	1.99562612578616	1.78799676445622
2822129	Q14520	151	1.78165021079914	1.55854174325849
2822130	Q14520	152	1.71319940272735	1.49241125765035
2822131	Q14520	153	1.68745627407105	1.46754076090868
2822132	Q14520	154	2.25665521731247	1.95098844642155
2822133	Q14520	155	1.84367184490346	1.7109818476477
2822134	Q14520	156	1.98156058821668	1.86525586241071
2822135	Q14520	157	2.05324311726566	1.90241157750792
2822136	Q14520	158	2.10090197228989	2.09052504337882
2822137	Q14520	159	2.28649899574568	2.25707354379306
2822138	Q14520	16	0.430096365073339	0.266534034412784
2822139	Q14520	160	1.97546205372065	1.74262527687537
2822140	Q14520	161	1.98891911467393	1.80111362121813
2822141	Q14520	162	1.97943014716533	1.79194630753784
2822142	Q14520	163	2.01938845030198	1.83055011755762
2822143	Q14520	164	2.23884631974626	1.91299917112298
2822144	Q14520	165	2.27896847921943	1.91966433943466
2822145	Q14520	166	1.98733952773915	1.77999106272202
2822146	Q14520	167	1.88294485074474	1.66637790378829
2822147	Q14520	168	1.82986788652193	1.69764581120343
2822148	Q14520	169	1.90312897849976	1.78948290101383
2822149	Q14520	17	0.362219546714111	0.200958081607033
2822150	Q14520	170	1.88486791609664	1.73974390226298
2822151	Q14520	171	1.84270655785867	1.84108185024334
2822152	Q14520	172	1.76733903442949	1.75551189218867
2822153	Q14520	173	1.86592903582085	1.636805172367
2822154	Q14520	174	2.17135311471077	1.82673445036379
2822155	Q14520	175	2.1291177855407	1.80699017785481
2822156	Q14520	176	2.53868807688888	2.17058004955773
2822157	Q14520	177	1.97862307677522	1.77157007908046
2822158	Q14520	178	1.96734272948241	1.83401540876117
2822159	Q14520	179	1.62155540451595	1.49994946620592
2822160	Q14520	18	0.321954661816252	0.162058082231444
2822161	Q14520	180	1.48128573155554	1.36443460742969
2822162	Q14520	181	1.4443732089548	1.32877333310188
2822163	Q14520	182	1.7026443458151	1.57828968185302
2822164	Q14520	183	1.49986793872459	1.38238692119159
2822165	Q14520	184	1.89966456325121	1.76863137424044
2822166	Q14520	185	1.56427485731467	1.44461059572322
2822167	Q14520	186	1.59700687367646	1.47623307320615
2822168	Q14520	187	1.90784963234664	1.77653898861731
2822169	Q14520	188	1.70515035884962	1.58071074690077
2822170	Q14520	189	1.60451805954933	1.48348964742723
2822171	Q14520	19	0.267844205895027	0.109781844341082
2822172	Q14520	190	1.55484140579386	1.43549691616844
2822173	Q14520	191	1.49853898023814	1.38110301129282
2822174	Q14520	192	1.52842145649908	1.40997254142659
2822175	Q14520	193	1.55985694889931	1.44034244408104
2822176	Q14520	194	1.71603814005099	1.59122945775786
2822177	Q14520	195	1.71129725455985	1.58664927720817
2822178	Q14520	196	1.48684346539576	1.36980394707794
2822179	Q14520	197	1.67983513385816	1.55625364888947
2822180	Q14520	198	1.56410735885236	1.44444877506743
2822181	Q14520	199	1.76817429675163	1.64159832055843
2822182	Q14520	2	0.245041521183793	0.0877521173648612
2822183	Q14520	20	0.316767963839389	0.15704720119768
2822184	Q14520	200	1.40787909425523	1.29351628362497
2822185	Q14520	201	1.56504189983497	1.44535163729422
2822186	Q14520	202	1.81076570319478	1.68274597783466
2822187	Q14520	203	1.87396607703233	1.67734726322019
2822188	Q14520	204	1.93640909758145	1.89665121347994
2822189	Q14520	205	1.7168764058554	1.70561954476416
2822190	Q14520	206	1.62202517209631	1.58188660251932
2822191	Q14520	207	1.67671325225205	1.77679101921302
2822192	Q14520	208	1.50086351064617	1.59414495540896
2822193	Q14520	209	1.8473353740948	1.71491748167749
2822194	Q14520	21	0.33727389474337	0.176858028954527
2822195	Q14520	210	1.49864907136036	1.42353827624178
2822196	Q14520	211	1.50873774886796	1.43328497115328
2822197	Q14520	212	1.46857972760506	1.39448821298509
2822198	Q14520	213	1.43793608289474	1.36488331623397
2822199	Q14520	214	1.45690850739577	1.38321261987201
2822200	Q14520	215	1.88837092248625	1.80004946716925
2822201	Q14520	216	1.61314850127062	1.53415644299708
2822202	Q14520	217	1.44725392672909	1.37388530693275
2822203	Q14520	218	1.79777574579449	1.71252525529877
2822204	Q14520	219	1.68704948214521	1.60555235328391
2822205	Q14520	22	0.250650592874514	0.0931710546304253
2822206	Q14520	220	1.68333817440768	1.6019668502075
2822207	Q14520	221	1.53470909245287	1.45837594687068
2822208	Q14520	222	1.51064184235799	1.43512452032276
2822209	Q14520	223	1.55138428494864	1.47448588930114
2822210	Q14520	224	1.52726366430511	1.45118290134147
2822211	Q14520	225	1.47469452641092	1.40039573439819
2822212	Q14520	226	1.49961632523282	1.42447274246787
2822213	Q14520	227	1.48545095315718	1.41078754340931
2822214	Q14520	228	1.51654533918812	1.44082790240341
2822215	Q14520	229	1.47796008462773	1.40355059782118
2822216	Q14520	23	0.354621085506218	0.193617190480875
2822217	Q14520	230	1.34881242593316	1.2787807430129
2822218	Q14520	231	1.43124273299583	1.35841685525814
2822219	Q14520	232	1.39127400651885	1.31980297522491
2822220	Q14520	233	1.47852692213676	1.40409822086302
2822221	Q14520	234	1.4976348100828	1.42255839605178
2822222	Q14520	235	1.73708176518674	1.76279652457428
2822223	Q14520	236	1.56225436815529	1.7359655025124
2822224	Q14520	237	1.42678784235449	1.59233375784986
2822225	Q14520	238	1.50459871737269	1.45355227549028
2822226	Q14520	239	1.65362867988367	1.51013070592915
2822227	Q14520	24	0.267103067229842	0.109065828545033
2822228	Q14520	240	1.5073328593932	1.36879397194451
2822229	Q14520	241	1.6310316980498	1.48829970898336
2822230	Q14520	242	1.45426918811026	1.31752903513893
2822231	Q14520	243	1.7262770624039	1.58031647801923
2822232	Q14520	244	1.83738987057779	1.62120607816078
2822233	Q14520	245	1.76854863928612	1.71367600598171
2822234	Q14520	246	2.12184891029836	2.076059600947
2822235	Q14520	247	1.93057938213048	1.8591767192
2822236	Q14520	248	1.92469801371684	1.99556485011502
2822237	Q14520	249	1.73717688738736	1.8016430342602
2822238	Q14520	25	0.370932039252495	0.209375241004426
2822239	Q14520	250	1.87633233996508	1.7221266916077
2822240	Q14520	251	1.40525740591618	1.31250754350757
2822241	Q14520	252	1.63182979748136	1.53139966036744
2822242	Q14520	253	1.44612425696405	1.35198910378713
2822243	Q14520	254	1.49947447293199	1.40353087208239
2822244	Q14520	255	1.72485799877883	1.62127442299408
2822245	Q14520	256	2.56318323076542	2.1349653799767
2822246	Q14520	257	2.50088087182675	2.23375252765544
2822247	Q14520	258	2.2920496935605	2.05305961609641
2822248	Q14520	259	2.19968190644329	1.93172593745469
2822249	Q14520	26	0.314478700839032	0.154835538864351
2822250	Q14520	260	2.08149090847303	1.95961147285235
2822251	Q14520	261	1.89036059851772	1.71821871941219
2822252	Q14520	262	1.94612977954375	1.79315683318358
2822253	Q14520	263	1.97473135827803	1.78869194152647
2822254	Q14520	264	1.85629781862049	1.81634315683337
2822255	Q14520	265	1.86187253800817	1.80897168867931
2822256	Q14520	266	2.2210059453856	1.80438710510068
2822257	Q14520	267	2.04512555263854	1.7934462489509
2822258	Q14520	268	2.37140215821629	2.12972221760123
2822259	Q14520	269	2.2623450103985	1.99226490859328
2822260	Q14520	27	0.18850268801979	0.0331298185465362
2822261	Q14520	270	2.18616056779002	2.060733075271
2822262	Q14520	271	2.1158884806394	1.88145011667285
2822263	Q14520	272	1.88199271989481	1.65548287573828
2822264	Q14520	273	1.88274521756162	1.65620986549233
2822265	Q14520	274	1.74062663033445	1.51890876632314
2822266	Q14520	275	1.69824886429106	1.47796750753627
2822267	Q14520	276	1.95110036479233	1.72224793293839
2822268	Q14520	277	1.76499891349228	1.54245488602587
2822269	Q14520	278	1.71753782260719	1.49660261523264
2822270	Q14520	279	1.67915279151005	1.45951874700606
2822271	Q14520	28	0.366500548910739	0.205093967831423
2822272	Q14520	280	1.71637987657583	1.4954839208663
2822273	Q14520	281	1.72004695928949	1.49902669804381
2822274	Q14520	282	1.70212668258071	1.48171387684613
2822275	Q14520	283	1.63217994036628	1.41413816576765
2822276	Q14520	284	1.74953810364904	1.52751816151333
2822277	Q14520	285	1.74611225307098	1.52420843926563
2822278	Q14520	286	1.7348013628665	1.51328096181207
2822279	Q14520	287	1.72158383723719	1.50051147941988
2822280	Q14520	288	1.74574855608686	1.52385707075953
2822281	Q14520	289	1.74646973344944	1.5245538018945
2822282	Q14520	29	0.317062963209528	0.157332200778415
2822283	Q14520	290	1.72975319412182	1.50840391419318
2822284	Q14520	291	1.9545980768263	1.65917033726487
2822285	Q14520	292	1.87074379184921	1.73713611884348
2822286	Q14520	293	1.94122495652039	1.82628751438785
2822287	Q14520	294	1.85515506591926	1.71103824828485
2822288	Q14520	295	1.86229160795296	1.86000301289839
2822289	Q14520	296	1.77940291073931	1.76716683127789
2822290	Q14520	297	1.83211065050189	1.60413315129633
2822291	Q14520	298	1.6806608510848	1.50330459254324
2822292	Q14520	299	1.68048492659816	1.50313463148566
2822293	Q14520	3	0.285541184779465	0.12687893698895
2822294	Q14520	30	0.331933208959007	0.171698379940157
2822295	Q14520	300	1.74264710916481	1.5631896613004
2822296	Q14520	301	2.01748934930935	1.82871539165154
2822297	Q14520	302	2.04380814649147	1.854142043101
2822298	Q14520	303	1.80010681039331	1.61870161290738
2822299	Q14520	304	1.71248549970126	1.53405045992742
2822300	Q14520	305	1.70883475453668	1.53052346649424
2822301	Q14520	306	1.70813294756945	1.52984544914347
2822302	Q14520	307	1.69219511767722	1.51444787444709
2822303	Q14520	308	1.70042416488238	1.52239797617852
2822304	Q14520	309	1.75119910510197	1.57145176455637
2822305	Q14520	31	0.342237173214268	0.181653063881575
2822306	Q14520	310	1.75714355873599	1.57719471510094
2822307	Q14520	311	1.71189792292619	1.5334828006322
2822308	Q14520	312	1.76254215837797	1.58241031482847
2822309	Q14520	313	2.03050807912612	1.84129281694477
2822310	Q14520	314	2.05445128707683	1.86442440608738
2822311	Q14520	315	1.78087974588766	1.60012630096592
2822312	Q14520	316	1.99963716446961	1.81146835416762
2822313	Q14520	317	2.0571422152149	1.86702411804872
2822314	Q14520	318	2.01226950224193	1.69410277835296
2822315	Q14520	319	2.09215001639277	1.73917858601103
2822316	Q14520	32	0.33180209184331	0.171571707388338
2822317	Q14520	320	2.09016997091381	1.79014666089598
2822318	Q14520	321	1.86194571496355	1.72863627620823
2822319	Q14520	322	1.92621246752267	1.81178391369164
2822320	Q14520	323	2.11707050794904	1.96407536877486
2822321	Q14520	324	1.87716566901417	1.8743728780417
2822322	Q14520	325	1.96344556225591	1.9449708669094
2822323	Q14520	326	2.2186566621434	1.97757615627785
2822324	Q14520	327	2.18388333385732	1.98946900888991
2822325	Q14520	328	2.35979752704801	2.09745157863445
2822326	Q14520	329	2.41335586494783	2.17025379169614
2822327	Q14520	33	0.312966150592154	0.153374260536886
2822328	Q14520	330	2.3179732276978	2.04600745929713
2822329	Q14520	331	2.36130556031193	2.22994106175906
2822330	Q14520	332	2.09775791244477	1.96256984581664
2822331	Q14520	333	2.02320063790617	1.67658513817392
2822332	Q14520	334	1.73137636215752	1.50997206062489
2822333	Q14520	335	1.92790212609302	1.63337931688843
2822334	Q14520	336	1.87639561659029	1.74259635993089
2822335	Q14520	337	1.89277563179674	1.77948050857426
2822336	Q14520	338	1.86338097952146	1.71898532263514
2822337	Q14520	339	1.77070197986586	1.7715180592114
2822338	Q14520	34	0.324667896053544	0.164679344167352
2822339	Q14520	340	1.75696327497353	1.74548784673611
2822340	Q14520	341	1.75619891582285	1.53079464706106
2822341	Q14520	342	1.69296023313854	1.51518705428191
2822342	Q14520	343	1.66829906462066	1.49136184175788
2822343	Q14520	344	1.87127871421455	1.57084079558445
2822344	Q14520	345	2.32156209920757	1.9394038824366
2822345	Q14520	346	2.05693932488031	1.84272880410252
2822346	Q14520	347	2.54609478179002	2.33636241157841
2822347	Q14520	348	2.48223369457131	2.2425691223123
2822348	Q14520	349	2.49877999971323	2.40062468104987
2822349	Q14520	35	0.320450256185132	0.160604672436292
2822350	Q14520	350	2.03863597870234	1.94332124968117
2822351	Q14520	351	2.42693801350202	2.1045060022249
2822352	Q14520	352	2.30810648926376	2.03519003533213
2822353	Q14520	353	1.96710595292807	1.70574862045702
2822354	Q14520	354	2.0910149951165	1.81237329353781
2822355	Q14520	355	2.21450461048758	2.07374703415249
2822356	Q14520	356	2.59190177741064	2.25408687365913
2822357	Q14520	357	2.55149201702012	2.18294996603393
2822358	Q14520	358	2.44085826677475	2.21813657611554
2822359	Q14520	359	2.35785356214511	2.12518831945942
2822360	Q14520	36	0.339902681554431	0.179397706034649
2822361	Q14520	360	2.17874371207145	1.97179364852069
2822362	Q14520	361	1.90378727201315	1.86513519158006
2822363	Q14520	362	2.0434077473376	2.02108223668516
2822364	Q14520	363	2.01947063978039	1.9658595974493
2822365	Q14520	364	1.64239713935421	1.74363814236549
2822366	Q14520	365	1.48572466904357	1.57951928516596
2822367	Q14520	366	1.54192236606915	1.4198572610502
2822368	Q14520	367	1.47160509482822	1.39741102732793
2822369	Q14520	368	2.20890784893917	2.08658209837055
2822370	Q14520	369	2.28365084553003	2.17985085968996
2822371	Q14520	37	0.206530467556643	0.0505464984775929
2822372	Q14520	370	2.21920457484065	2.0854922233056
2822373	Q14520	371	2.30319302911673	2.06063593654741
2822374	Q14520	372	2.25415984382777	2.03432423935931
2822375	Q14520	373	2.59332767810274	2.32989813279394
2822376	Q14520	374	2.23066908791083	2.12160295616678
2822377	Q14520	375	2.34404785429465	2.21838122969145
2822378	Q14520	376	2.04981696861818	1.81761827453821
2822379	Q14520	377	1.80410385453551	1.58023426093338
2822380	Q14520	378	1.91333068421419	1.61930181284426
2822381	Q14520	379	1.96826217816289	1.83134885970524
2822382	Q14520	38	0.299379447233029	0.140248114677361
2822383	Q14520	380	2.07021784005952	1.95090784055683
2822384	Q14520	381	1.9126332911615	1.76656809598478
2822385	Q14520	382	1.91175434478259	1.90778907851532
2822386	Q14520	383	1.78954353260325	1.77696370975342
2822387	Q14520	384	1.98099965055229	1.74797516211258
2822388	Q14520	385	1.62179196830596	1.44643122734805
2822389	Q14520	386	1.67710567510379	1.49986992872159
2822390	Q14520	387	1.93148353975968	1.74562497809972
2822391	Q14520	388	2.08021357702303	1.77269325470376
2822392	Q14520	389	2.09388271279424	1.71944229526753
2822393	Q14520	39	0.301144924430496	0.141953746322734
2822394	Q14520	390	2.13581989171907	1.91893550402375
2822395	Q14520	391	2.03999725704208	1.84742041046197
2822396	Q14520	392	2.40164797075933	2.16471506625528
2822397	Q14520	393	2.15759550486022	2.07100554342136
2822398	Q14520	394	2.06450575814374	1.96831410404224
2822399	Q14520	395	2.11992153223579	1.80789666235349
2822400	Q14520	396	1.94430679406707	1.68372229981295
2822401	Q14520	397	1.86580346676191	1.60788005188652
2822402	Q14520	398	2.04676658138112	1.8903822825687
2822403	Q14520	399	1.9623322607347	1.77671314442034
2822404	Q14520	4	0.319319762516908	0.15951249986211
2822405	Q14520	40	0.353436523347903	0.192472782212089
2822406	Q14520	400	1.87127639560322	1.83081399505267
2822407	Q14520	401	2.02924106603914	1.97066681465356
2822408	Q14520	402	2.12254816330966	1.800643250468
2822409	Q14520	403	2.05580554786365	1.70406611004903
2822410	Q14520	404	1.97333684811392	1.76646304121991
2822411	Q14520	405	1.93729416690821	1.69596018594669
2822412	Q14520	406	1.88221094778772	1.61064721555909
2822413	Q14520	407	2.02166724645242	1.70318196099181
2822414	Q14520	408	1.9499748172823	1.60182279396913
2822415	Q14520	409	2.0222068714793	1.81367648497421
2822416	Q14520	41	0.272422316694457	0.11420476788081
2822417	Q14520	410	2.09696334032681	1.85021694744099
2822418	Q14520	411	2.44964351089643	2.15884514054041
2822419	Q14520	412	2.32962607748439	2.18496615239044
2822420	Q14520	413	2.41511727249449	2.15089611396057
2822421	Q14520	414	2.59600905183891	2.34671546230656
2822422	Q14520	415	2.46044842736282	2.18365308257572
2822423	Q14520	416	2.31024218728139	2.18060861776866
2822424	Q14520	417	2.30648294712159	2.16421958948771
2822425	Q14520	418	1.80949183274785	1.58543959927292
2822426	Q14520	419	1.77072455858657	1.54798644512898
2822427	Q14520	42	0.324608904371942	0.164622352165927
2822428	Q14520	420	1.69753030977299	1.47727331033752
2822429	Q14520	421	1.75852757551752	1.53620291128868
2822430	Q14520	422	1.87438343339776	1.64813152627497
2822431	Q14520	423	1.71822550791174	1.49726698961209
2822432	Q14520	424	2.08959790598456	1.85605073107293
2822433	Q14520	425	1.9603734489392	1.73120668119852
2822434	Q14520	426	1.75043730230279	1.52838687943363
2822435	Q14520	427	1.8500455418796	1.62461863241569
2822436	Q14520	428	2.12371487276051	1.82255446894513
2822437	Q14520	429	1.92801469633676	1.79246567347792
2822438	Q14520	43	0.377915373926157	0.216121856948669
2822439	Q14520	430	1.97852542441816	1.86232358357353
2822440	Q14520	431	2.18878273611136	2.03335671995251
2822441	Q14520	432	1.98400564954324	1.97759123285413
2822442	Q14520	433	1.94335972145873	1.92556588918624
2822443	Q14520	434	2.12156437506834	1.88377507088607
2822444	Q14520	435	2.12569615280497	1.93325423732542
2822445	Q14520	436	2.07932459612105	1.88845456806955
2822446	Q14520	437	1.99840760686964	1.81028047569752
2822447	Q14520	438	1.77255829949859	1.59208693216703
2822448	Q14520	439	1.69120369747951	1.51349006107771
2822449	Q14520	44	0.369930244285654	0.208407404546345
2822450	Q14520	440	1.72659960139344	1.54768612654873
2822451	Q14520	441	1.84287585995712	1.66002089161753
2822452	Q14520	442	1.81808301841798	1.63606846948002
2822453	Q14520	443	1.73071806617435	1.55166498499604
2822454	Q14520	444	1.83484268643012	1.6522600239042
2822455	Q14520	445	1.91927154969859	1.61720678607711
2822456	Q14520	446	2.11963333935924	1.7443200357563
2822457	Q14520	447	2.43289926227113	2.2059445780169
2822458	Q14520	448	2.00719561193877	1.81573066448917
2822459	Q14520	449	2.44324709559527	2.2049040779524
2822460	Q14520	45	0.331630223114832	0.171405664608197
2822461	Q14520	450	2.31475282757006	2.22283560007719
2822462	Q14520	451	2.39611629984744	2.28868382316439
2822463	Q14520	452	2.29179294687	2.00634534182893
2822464	Q14520	453	2.33400527541851	2.18919690574626
2822465	Q14520	454	2.06624685007234	1.74625042020579
2822466	Q14520	455	2.21510627414943	1.85796691390746
2822467	Q14520	456	2.05427205705019	1.8089727989226
2822468	Q14520	457	1.91322383997761	1.64060884316295
2822469	Q14520	458	1.93349678778509	1.80226472008671
2822470	Q14520	459	2.08641169343947	1.76573172249635
2822471	Q14520	46	0.347030830547506	0.186284227431224
2822472	Q14520	460	2.00428313126228	1.65429018299233
2822473	Q14520	461	2.12924891827528	1.97006866095572
2822474	Q14520	462	1.93403813181367	1.7493781203627
2822475	Q14520	463	1.8785009582909	1.83779366194486
2822476	Q14520	464	2.18926530972845	2.125266610366
2822477	Q14520	465	2.0464640920362	1.74008779840494
2822478	Q14520	466	2.13816623544722	1.76222470996757
2822479	Q14520	467	2.31719464240932	2.09416207443357
2822480	Q14520	468	2.1196640674631	1.92438670214502
2822481	Q14520	469	2.39647038691985	2.15971299041094
2822482	Q14520	47	0.36310671873424	0.201815180568488
2822483	Q14520	470	2.0104829535173	1.92887976385195
2822484	Q14520	471	2.14849275252906	2.04945413554697
2822485	Q14520	472	2.24495062177845	1.92868755788138
2822486	Q14520	473	1.70026252318959	1.51902731305868
2822487	Q14520	474	2.25545600747495	1.85186024954347
2822488	Q14520	475	2.06922871052462	1.83092322506817
2822489	Q14520	476	2.16344354872474	1.94300377806073
2822490	Q14520	477	2.51461789761634	2.25017719331877
2822491	Q14520	478	2.18909758957209	2.07776139784517
2822492	Q14520	479	1.72858879958032	1.41179758614217
2822493	Q14520	48	0.390756912347058	0.228528097220356
2822494	Q14520	480	1.61151621805546	1.29869349160003
2822495	Q14520	481	1.79998862389871	1.41432037979462
2822496	Q14520	482	1.78884618224404	1.56253324309259
2822497	Q14520	483	2.00578540794107	1.79317811358189
2822498	Q14520	484	1.80826539121606	1.57025662023606
2822499	Q14520	485	1.71280684971634	1.62010403494253
2822500	Q14520	486	1.5572301144554	1.45704376993461
2822501	Q14520	487	1.9466715898515	1.61932933870075
2822502	Q14520	488	1.63016806434087	1.35904198953351
2822503	Q14520	489	1.69308634607134	1.41982748851698
2822504	Q14520	49	0.333586584219629	0.173295709642427
2822505	Q14520	490	1.68918272468327	1.41605619077346
2822506	Q14520	491	2.27792426963775	2.01835363335991
2822507	Q14520	492	2.32461280936303	2.08451891835442
2822508	Q14520	493	2.60844364057974	2.32663160384387
2822509	Q14520	494	2.46727793464235	2.33232122019588
2822510	Q14520	495	2.22883680476723	2.089205469945
2822511	Q14520	496	1.77686763695599	1.5539212874945
2822512	Q14520	497	1.81590459538365	1.59163498423829
2822513	Q14520	498	1.72696676493301	1.50571193844361
2822514	Q14520	499	1.74197612093016	1.52021251234064
2822515	Q14520	5	0.259253684884155	0.101482521921394
2822516	Q14520	50	0.284446261204775	0.125821128765239
2822517	Q14520	500	1.89799271846792	1.60448376830083
2822518	Q14520	501	1.89356517551926	1.7591839109275
2822519	Q14520	502	1.90717760601907	1.79339428951955
2822520	Q14520	503	2.27820233517446	2.1197452035293
2822521	Q14520	504	2.08979771333205	2.07979719285542
2822522	Q14520	505	2.16681988684005	2.14145127705842
2822523	Q14520	506	1.99728659782707	1.76371001992793
2822524	Q14520	507	2.06823439636816	1.87774030017691
2822525	Q14520	508	2.21398874289773	2.0185539149028
2822526	Q14520	509	2.11941509178783	1.92718608960156
2822527	Q14520	51	0.287030852762422	0.128318108707778
2822528	Q14520	510	2.25070070032482	2.05402142274774
2822529	Q14520	511	2.5408440154521	2.15125265405556
2822530	Q14520	512	2.43556364238337	2.20851864186845
2822531	Q14520	513	2.50293699666443	2.29466757453377
2822532	Q14520	514	2.18650988927985	1.95686966308459
2822533	Q14520	515	2.29486903140229	2.20362581814257
2822534	Q14520	516	1.98378722648195	1.89033174201121
2822535	Q14520	517	2.08892065032003	1.77794663790353
2822536	Q14520	518	2.06496867325271	1.81930682482766
2822537	Q14520	519	2.07962546947943	1.80136984620911
2822538	Q14520	52	0.351761881386262	0.190854906700277
2822539	Q14520	520	1.91611572963105	1.61415794093653
2822540	Q14520	521	1.90103054455111	1.59958410838544
2822541	Q14520	522	2.19362121067702	1.81579989110331
2822542	Q14520	523	2.21286728402132	1.99337116974218
2822543	Q14520	524	2.13736107878118	1.9414838261271
2822544	Q14520	525	2.60422643108208	2.36042659008189
2822545	Q14520	526	2.32121555931249	2.22907926031322
2822546	Q14520	527	2.21176378211696	2.11058042505967
2822547	Q14520	528	2.47885536147271	2.15466347340022
2822548	Q14520	529	2.15624097386423	1.88847240608269
2822549	Q14520	53	0.346011753493057	0.185299694707926
2822550	Q14520	530	2.40575902074472	2.09503797928687
2822551	Q14520	531	1.86154119217828	1.72824546580024
2822552	Q14520	532	2.00312124372258	1.88608566206975
2822553	Q14520	533	2.1270545386909	1.97372096420148
2822554	Q14520	534	2.09982821472293	2.08948768368464
2822555	Q14520	535	1.81783512849843	1.80429628664887
2822556	Q14520	536	1.92658620415804	1.69540620441831
2822557	Q14520	537	1.93024596601032	1.74442935520897
2822558	Q14520	538	2.93587568179942	2.44801584291649
2822559	Q14520	539	2.76694301378002	2.44378719985891
2822560	Q14520	54	0.269430201558453	0.111314078457073
2822561	Q14520	540	2.94632464975146	2.63814759516394
2822562	Q14520	541	2.77150211107163	2.43715418838845
2822563	Q14520	542	2.50474625228451	2.32151086464072
2822564	Q14520	543	2.76401648446994	2.63859641053716
2822565	Q14520	544	2.39946416363627	2.42847169631244
2822566	Q14520	545	2.32292977495721	2.34177442701357
2822567	Q14520	546	1.83317770701034	1.66026772593243
2822568	Q14520	547	1.75661964162619	1.58630480009285
2822569	Q14520	548	1.68746028406835	1.51948978317076
2822570	Q14520	549	2.04639750777232	1.86625987362004
2822571	Q14520	55	0.30426832883728	0.144971274617718
2822572	Q14520	550	2.25949066512928	2.00567292737649
2822573	Q14520	551	1.83679838355542	1.75628652877438
2822574	Q14520	552	1.79413825246051	1.7361318541333
2822575	Q14520	553	1.86805252470665	1.77544366154758
2822576	Q14520	554	1.9486068909189	1.99533755763504
2822577	Q14520	555	1.67970768150476	1.72279618557858
2822578	Q14520	556	1.77429462257624	1.60022209982904
2822579	Q14520	557	1.62366469516023	1.50018562133175
2822580	Q14520	558	1.61942895421524	1.49609346210832
2822581	Q14520	559	0.562455742715137	0.377934672113207
2822582	Q14520	56	0.331321595276193	0.171107498532203
2822583	Q14520	560	0.305562583494229	0.343827218579124
2822584	Q14520	57	0.340393862262564	0.179872236864381
2822585	Q14520	58	0.310965504478686	0.15144143165231
2822586	Q14520	59	0.276701171993554	0.118338579982479
2822587	Q14520	6	0.307943432646211	0.148521800994121
2822588	Q14520	60	0.30034251624686	0.141178537901759
2822589	Q14520	61	0.223550012512011	0.0669891206238154
2822590	Q14520	62	0.273746044392971	0.115483624303131
2822591	Q14520	63	0.330380930898968	0.170198720479577
2822592	Q14520	64	0.28137906406928	0.12285790244637
2822593	Q14520	65	0.292939617506385	0.13402658013229
2822594	Q14520	66	0.329232754272258	0.169089464357888
2822595	Q14520	67	0.20831034275266	0.0522660400630048
2822596	Q14520	68	0.292658493201842	0.133754985284845
2822597	Q14520	69	0.288155475688682	0.129404609544432
2822598	Q14520	7	0.184338009839638	0.0291063132262454
2822599	Q14520	70	0.290505802445705	0.131675265715747
2822600	Q14520	71	0.326883179290802	0.166819534478704
2822601	Q14520	72	0.2983220590464	0.139226569479753
2822602	Q14520	73	0.266648024695313	0.108626210889253
2822603	Q14520	74	0.296502686718692	0.137468869623133
2822604	Q14520	75	0.408531008148454	0.245699692701875
2822605	Q14520	76	0.391619357063661	0.229361307076101
2822606	Q14520	77	0.713590246292497	0.540418135419991
2822607	Q14520	78	0.319059716969492	0.159261269251175
2822608	Q14520	79	0.418300023596023	0.255137561350315
2822609	Q14520	8	0.389972104309923	0.227769892342037
2822610	Q14520	80	0.502234111522209	0.336226479801264
2822611	Q14520	81	0.607385530447605	0.437813511303192
2822612	Q14520	82	0.851660159331429	0.673807800996503
2822613	Q14520	83	0.345505266422604	0.184810376365794
2822614	Q14520	84	0.703099384839997	0.657356256887654
2822615	Q14520	85	1.11163436080271	0.724838932581962
2822616	Q14520	86	1.18889431560135	0.876155151493804
2822617	Q14520	87	1.72914124418112	1.35035880980528
2822618	Q14520	88	2.16477257577014	1.79228263475391
2822619	Q14520	89	1.85650612110286	1.46236874896163
2822620	Q14520	9	0.256817579748714	0.0991289950582748
2822621	Q14520	90	1.79074838317311	1.54091017939066
2822622	Q14520	91	1.66294190539664	1.40467882502153
2822623	Q14520	92	1.99680288261618	1.72135475153199
2822624	Q14520	93	1.90964928499827	1.77922559192653
2822625	Q14520	94	2.14883434151678	1.73466194997968
2822626	Q14520	95	2.27644612466346	2.01692559404667
2822627	Q14520	96	2.16268873256227	1.92808368943421
2822628	Q14520	97	2.55369030526651	2.27373427867086
2822629	Q14520	98	2.05962354961941	1.93848536637249
2822630	Q14520	99	2.51913516336519	2.34673867327593
2822631	Q14525	1	0.294664965794674	0.219854338756919
2822632	Q14525	10	0.0989155830406187	0.030740402725036
2822633	Q14525	100	2.02378484057655	1.68321446030364
2822634	Q14525	101	2.0249687024473	1.68435819202297
2822635	Q14525	102	1.85934159492249	1.52434545646841
2822636	Q14525	103	2.0627761239463	1.72088403026724
2822637	Q14525	104	1.98928558108026	1.64988464509944
2822638	Q14525	105	1.92999295869709	1.59260190408246
2822639	Q14525	106	2.06584324879568	1.72384718675033
2822640	Q14525	107	2.00600367367158	1.66603603341243
2822641	Q14525	108	1.85467240615808	1.51983454229392
2822642	Q14525	109	2.0121523765346	1.67197630961437
2822643	Q14525	11	0.245464863433232	0.172322004913322
2822644	Q14525	110	2.1502957401262	1.80543693594142
2822645	Q14525	111	2.03705894074132	1.69603859948672
2822646	Q14525	112	2.05883703024117	1.71707846263533
2822647	Q14525	113	2.17278782390498	1.8271665906311
2822648	Q14525	114	2.10027866215407	1.75711532005154
2822649	Q14525	115	2.00244194340097	1.66259503747629
2822650	Q14525	116	2.02963198404136	1.68886339926638
2822651	Q14525	117	2.09069747253084	1.74785891037083
2822652	Q14525	118	2.05049682906178	1.70902097478969
2822653	Q14525	119	1.95561733566491	1.61735767454043
2822654	Q14525	12	0.211014720194259	0.139039641040073
2822655	Q14525	120	1.82896095993406	1.4949946540241
2822656	Q14525	121	2.05050250415567	1.70902645751116
2822657	Q14525	122	1.96825418277015	1.62956616205381
2822658	Q14525	123	2.03448440275518	1.6935513323231
2822659	Q14525	124	2.07583205524002	1.73349739599427
2822660	Q14525	125	1.9950043461853	1.65540955742886
2822661	Q14525	126	2.00384346763272	1.66394905331113
2822662	Q14525	127	1.98675268154336	1.64743760493891
2822663	Q14525	128	2.20752819460909	1.79427260049484
2822664	Q14525	129	2.14705106253913	1.89482310411593
2822665	Q14525	13	0.240189804815116	0.167225758457596
2822666	Q14525	130	2.25378015535391	2.01899370773029
2822667	Q14525	131	2.24572303085447	1.97911275722889
2822668	Q14525	132	2.27930152265143	2.15362315128826
2822669	Q14525	133	2.20757979418315	2.07157540426342
2822670	Q14525	134	2.16979815343229	1.82111972234643
2822671	Q14525	135	2.0518805673665	1.75268671325744
2822672	Q14525	136	2.14087438930804	1.8386638525623
2822673	Q14525	137	2.12295789189475	1.82135468255082
2822674	Q14525	138	2.02429022094776	1.7260316151196
2822675	Q14525	139	2.09829046840886	1.79752342708758
2822676	Q14525	14	0.228084256956628	0.155530560387841
2822677	Q14525	140	2.14666912077608	1.84426215617251
2822678	Q14525	141	2.11903074949351	1.81756066110151
2822679	Q14525	142	2.01572149572153	1.71775334965837
2822680	Q14525	143	1.94645349765366	1.65083337488572
2822681	Q14525	144	2.10562747328537	1.80461172464112
2822682	Q14525	145	2.04281509552831	1.7439285397338
2822683	Q14525	146	1.85974731037268	1.56706632477132
2822684	Q14525	147	1.96901416624203	1.67262928952019
2822685	Q14525	148	2.18059709120701	1.87704004767589
2822686	Q14525	149	1.80471202545676	1.51389660742839
2822687	Q14525	15	0.237102227688244	0.164242842981442
2822688	Q14525	150	1.92524096569139	1.63033989819555
2822689	Q14525	151	2.07541074109586	1.77541926907379
2822690	Q14525	152	1.99095676346141	1.69382808396101
2822691	Q14525	153	1.92207700471751	1.62728318810633
2822692	Q14525	154	1.99843525432574	1.70105307145795
2822693	Q14525	155	2.04804271784372	1.74897895786664
2822694	Q14525	156	2.11207146669208	1.81083728172723
2822695	Q14525	157	1.87488817500359	1.58169394946669
2822696	Q14525	158	2.14935001230452	1.84685217174183
2822697	Q14525	159	1.99326653859723	1.69605956311633
2822698	Q14525	16	0.225381076449362	0.152919011384
2822699	Q14525	160	1.9380034383237	1.64266975282415
2822700	Q14525	161	1.81984456253732	1.52851618685791
2822701	Q14525	162	2.09654055174816	1.79583282851314
2822702	Q14525	163	2.02014789699417	1.72202970626981
2822703	Q14525	164	2.00086448720781	1.70339995902103
2822704	Q14525	165	2.02419968626998	1.72594414935587
2822705	Q14525	166	2.07196399291981	1.77208935760785
2822706	Q14525	167	2.0571750266894	1.75780170277938
2822707	Q14525	168	2.06564904899236	1.76598847552516
2822708	Q14525	169	2.05528200432472	1.75597284944997
2822709	Q14525	17	0.173590575514224	0.102884087426091
2822710	Q14525	170	2.06110890869266	1.76160223537394
2822711	Q14525	171	2.07856904434987	1.77847051322662
2822712	Q14525	172	1.94310212783218	1.64759560867098
2822713	Q14525	173	1.97062551803475	1.67418602025194
2822714	Q14525	174	1.96953833389313	1.6731356891126
2822715	Q14525	175	2.07272997562425	1.77282937528827
2822716	Q14525	176	2.09496293702536	1.79430869124346
2822717	Q14525	177	2.16169457901199	1.85877828648003
2822718	Q14525	178	1.92657981212538	1.63163336086353
2822719	Q14525	179	2.09021751101525	1.78972412408778
2822720	Q14525	18	0.24289658225396	0.169840782465438
2822721	Q14525	180	1.72594703177833	1.43780156300739
2822722	Q14525	181	2.0744142222543	1.77445652989267
2822723	Q14525	182	1.98175578965732	1.68493900167152
2822724	Q14525	183	2.07938116055838	1.77925510059311
2822725	Q14525	184	2.01023958861798	1.71245726639759
2822726	Q14525	185	2.03524093792587	1.73661112837765
2822727	Q14525	186	2.09958699465313	1.7987760041214
2822728	Q14525	187	2.07380322148163	1.77386624061864
2822729	Q14525	188	1.9296095252657	1.63456037380709
2822730	Q14525	189	1.72852347012832	1.44029066611696
2822731	Q14525	19	0.270142437157455	0.196163066545523
2822732	Q14525	190	2.04652973045609	1.74751725721647
2822733	Q14525	191	2.02884896896092	1.73043583222627
2822734	Q14525	192	1.77557523472087	1.4857474858226
2822735	Q14525	193	2.04174926774786	1.74289884102488
2822736	Q14525	194	2.0854899751838	1.7851568406755
2822737	Q14525	195	2.01010950354506	1.7123315909047
2822738	Q14525	196	1.88204346594168	1.58860669275976
2822739	Q14525	197	2.13054439976968	1.82868402553407
2822740	Q14525	198	2.01954838261154	1.72145051402403
2822741	Q14525	199	1.91799211423593	1.62333676586805
2822742	Q14525	2	0.11503014375839	0.0463087174848908
2822743	Q14525	20	0.227388225903389	0.154858123161084
2822744	Q14525	200	1.85843428108218	1.56579780410597
2822745	Q14525	201	2.12425299778033	1.82260588737279
2822746	Q14525	202	2.00762520487818	1.70993150415826
2822747	Q14525	203	1.90644336651594	1.61217949371302
2822748	Q14525	204	2.06220834038439	1.76266439890006
2822749	Q14525	205	2.03765672838108	1.73894502918073
2822750	Q14525	206	1.78169718162758	1.5472666137338
2822751	Q14525	207	1.74259997247178	1.50949470862079
2822752	Q14525	208	1.67204310262483	1.44132955181102
2822753	Q14525	209	1.78097504438152	1.54656895525316
2822754	Q14525	21	0.355819547044224	0.278935922585026
2822755	Q14525	210	1.88854948236628	1.58404012768786
2822756	Q14525	211	1.91884412804737	1.77228545787543
2822757	Q14525	212	1.92998157483358	1.80410474891915
2822758	Q14525	213	1.93587627439675	1.77770268824199
2822759	Q14525	214	1.91673958854027	1.90128482600547
2822760	Q14525	215	1.75730104205173	1.73449365614774
2822761	Q14525	216	1.83254678299971	1.59323399176969
2822762	Q14525	217	1.77377356557374	1.58194049540983
2822763	Q14525	218	1.49727959778466	1.31481902712217
2822764	Q14525	219	1.63418437295816	1.44708305028464
2822765	Q14525	22	0.184953521928296	0.113861856505366
2822766	Q14525	220	1.7970600080337	1.60443758187735
2822767	Q14525	221	1.9906921157415	1.83244191079827
2822768	Q14525	222	1.81174827623931	1.65956384936687
2822769	Q14525	223	1.62367940164978	1.47787007021763
2822770	Q14525	224	1.86356184798465	1.70962106208841
2822771	Q14525	225	2.01541976218244	1.85633134779909
2822772	Q14525	226	1.73167768000262	1.58220745926388
2822773	Q14525	227	1.83329072721706	1.68037606158873
2822774	Q14525	228	1.73256917019852	1.58306873002504
2822775	Q14525	229	1.92658870649923	1.77051145735669
2822776	Q14525	23	0.225105494270311	0.152652770796943
2822777	Q14525	230	1.52141126591898	1.37906858534657
2822778	Q14525	231	1.83560794148155	1.68261472770364
2822779	Q14525	232	1.96194989595891	1.80467398511236
2822780	Q14525	233	1.98824689697595	1.83007957923581
2822781	Q14525	234	1.69366739006617	1.5454856293482
2822782	Q14525	235	1.84186142141554	1.68865622927864
2822783	Q14525	236	1.86660254756778	1.71255868906003
2822784	Q14525	237	1.89837805291474	1.74325707901672
2822785	Q14525	238	1.72202947734886	1.57288630813781
2822786	Q14525	239	1.90678561790252	1.75137964719504
2822787	Q14525	24	0.164335321497825	0.0939425648966681
2822788	Q14525	240	1.86784820696264	1.71376212351179
2822789	Q14525	241	1.79923414837898	1.64747392120272
2822790	Q14525	242	1.8767583625775	1.72237024566919
2822791	Q14525	243	1.79897564385734	1.64722417938038
2822792	Q14525	244	1.97640242588334	1.81863660803955
2822793	Q14525	245	1.67539948785873	1.52783696634406
2822794	Q14525	246	1.83727396414863	1.68422427609484
2822795	Q14525	247	1.95431181105522	1.79729481344111
2822796	Q14525	248	1.56150599127446	1.41780419319071
2822797	Q14525	249	1.71578792005794	1.56685632505614
2822798	Q14525	25	0.23487267758198	0.16208886941461
2822799	Q14525	250	1.87951131346799	1.72502987795655
2822800	Q14525	251	1.83897543719329	1.68586807317865
2822801	Q14525	252	1.8805866054028	1.7260687200071
2822802	Q14525	253	1.85777443491478	1.70402982879977
2822803	Q14525	254	1.91670455969262	1.76096236003329
2822804	Q14525	255	1.89147408547543	1.73658713994302
2822805	Q14525	256	1.70485425448597	1.5562932852014
2822806	Q14525	257	1.82062720552189	1.66814180369169
2822807	Q14525	258	1.85688853183297	1.70317395576259
2822808	Q14525	259	1.7932864846075	1.64172786933683
2822809	Q14525	26	0.253460184147375	0.180046302935699
2822810	Q14525	260	1.73355340189112	1.58401959856284
2822811	Q14525	261	1.80687259674232	1.65485344401317
2822812	Q14525	262	1.81309899094327	1.66086877799819
2822813	Q14525	263	1.86605746488124	1.71203208340302
2822814	Q14525	264	1.83162206521917	1.67876396333386
2822815	Q14525	265	1.82367475706755	1.67108605036032
2822816	Q14525	266	1.8650783611591	1.71108616900946
2822817	Q14525	267	1.76802708339048	1.61732470280445
2822818	Q14525	268	1.65340162812852	1.50658478266242
2822819	Q14525	269	1.90311680526807	1.747835198737
2822820	Q14525	27	0.0583034650181911	-0.00849505938348261
2822821	Q14525	270	1.67359334379444	1.52609204634363
2822822	Q14525	271	1.93081643890389	1.77459587951061
2822823	Q14525	272	1.90420271311594	1.74888429684596
2822824	Q14525	273	1.80639282240223	1.65438993290226
2822825	Q14525	274	1.92521459569757	1.76918392570071
2822826	Q14525	275	1.884971764278	1.73030523224202
2822827	Q14525	276	1.88219019214525	1.72761794890564
2822828	Q14525	277	1.88012960245622	1.72562720839266
2822829	Q14525	278	1.87243395244369	1.71819242293527
2822830	Q14525	279	1.81616470304302	1.66383056962056
2822831	Q14525	28	0.170968049948654	0.100350459349867
2822832	Q14525	280	1.89108814307439	1.73621428008765
2822833	Q14525	281	1.83770007353267	1.68463594136633
2822834	Q14525	282	1.97067049861863	1.81309897971692
2822835	Q14525	283	2.00055288090762	1.84196841906418
2822836	Q14525	284	1.91015106043504	1.7546310090888
2822837	Q14525	285	1.99328803532554	1.83494983477358
2822838	Q14525	286	1.95717963472338	1.80006542458736
2822839	Q14525	287	1.9256067942714	1.76956282965922
2822840	Q14525	288	1.95149206754345	1.79457065264628
2822841	Q14525	289	2.11870796217333	1.88966157569345
2822842	Q14525	29	0.0764730735531364	0.00905864187400354
2822843	Q14525	290	1.88700949427029	1.82479474672088
2822844	Q14525	291	1.95158501305791	1.90824068397906
2822845	Q14525	292	1.9866831990895	1.9100521798107
2822846	Q14525	293	1.90394704307086	1.97219072085531
2822847	Q14525	294	1.3957629017253	1.46847561698929
2822848	Q14525	295	1.9870145229419	1.82573043914631
2822849	Q14525	296	1.8901692354294	1.77765542692343
2822850	Q14525	297	1.94738544735676	1.83293214294767
2822851	Q14525	298	1.76580494667636	1.65750679699164
2822852	Q14525	299	1.86146264940286	1.74992192709248
2822853	Q14525	3	0.103870481585441	0.0355273417859233
2822854	Q14525	30	0.136551737402787	0.0671007793882711
2822855	Q14525	300	1.94456215345552	1.83020455211328
2822856	Q14525	301	1.72314695774892	1.61629481422177
2822857	Q14525	302	1.89860196663691	1.78580230824543
2822858	Q14525	303	1.65961543339347	1.55491686010551
2822859	Q14525	304	1.93550329135797	1.82145276427551
2822860	Q14525	305	1.78674912874851	1.67774102022599
2822861	Q14525	306	1.80674266360452	1.69705682096373
2822862	Q14525	307	1.9423894665219	1.82810551419039
2822863	Q14525	308	1.75565729860232	1.64770313047811
2822864	Q14525	309	1.62860660923136	1.52495916263279
2822865	Q14525	31	0.205418847440351	0.133633455298201
2822866	Q14525	310	1.84919183177703	1.73806706151436
2822867	Q14525	311	1.94660614828228	1.83217926029105
2822868	Q14525	312	1.65526590672078	1.5507147722247
2822869	Q14525	313	1.83444317025368	1.72381834515755
2822870	Q14525	314	1.75903901058279	1.65097021032356
2822871	Q14525	315	1.92987717574336	1.81601736083526
2822872	Q14525	316	1.58796483535585	1.48569504993532
2822873	Q14525	317	1.85727171113656	1.74587305184161
2822874	Q14525	318	1.96723113352529	1.85210510672299
2822875	Q14525	319	1.67567632034136	1.57043332051088
2822876	Q14525	32	0.285276521636382	0.210784140920224
2822877	Q14525	320	1.74336307980607	1.63582565697458
2822878	Q14525	321	1.84935170354724	1.73822151400508
2822879	Q14525	322	2.00637670741647	1.88992373711985
2822880	Q14525	323	1.64422421348552	1.54004736659205
2822881	Q14525	324	1.95714057664218	1.84235659614242
2822882	Q14525	325	1.98342642074166	1.86775141154175
2822883	Q14525	326	1.8040076378944	1.694414506235
2822884	Q14525	327	1.87460236232967	1.76261623445099
2822885	Q14525	328	1.89214562803043	1.77956482443297
2822886	Q14525	329	1.91703733198793	1.80361275778384
2822887	Q14525	33	0.248263620638013	0.175025890787939
2822888	Q14525	330	1.68512034218427	1.57955721207853
2822889	Q14525	331	1.91040970421004	1.79720979110268
2822890	Q14525	332	1.93657610425958	1.8224892113263
2822891	Q14525	333	1.96351552514453	1.84851544878511
2822892	Q14525	334	1.84077529722408	1.72993582781818
2822893	Q14525	335	2.0111198917962	1.89450613863118
2822894	Q14525	336	1.88620344354624	1.77382406611935
2822895	Q14525	337	1.83726842019175	1.7265478257237
2822896	Q14525	338	2.00250157753611	1.88617996508848
2822897	Q14525	339	1.98050867932807	1.86493257474501
2822898	Q14525	34	0.20229522874329	0.130615719976879
2822899	Q14525	340	1.82341781165069	1.71316672045131
2822900	Q14525	341	1.86955856588024	1.75774341091675
2822901	Q14525	342	2.05614944184315	1.93800929213958
2822902	Q14525	343	2.0105921306376	1.89399626734278
2822903	Q14525	344	1.96496772244818	1.84991841999311
2822904	Q14525	345	1.92641232306666	1.81266995856893
2822905	Q14525	346	1.8323073609045	1.72175493475515
2822906	Q14525	347	1.8648065567612	1.75315248380416
2822907	Q14525	348	1.91652023721585	1.80311319131638
2822908	Q14525	349	2.0752450388674	1.95645759304008
2822909	Q14525	35	0.37290855388068	0.29544565201686
2822910	Q14525	350	2.06618138787833	1.94770117864302
2822911	Q14525	351	1.81366887791917	1.70374825279566
2822912	Q14525	352	2.10671660875895	1.98686235024318
2822913	Q14525	353	2.0711131251285	1.95246574152303
2822914	Q14525	354	1.7199802886456	1.61323548780238
2822915	Q14525	355	1.90156045433694	1.7886605101247
2822916	Q14525	356	2.01724878978631	1.90042728129912
2822917	Q14525	357	1.8481511301419	1.73706163723314
2822918	Q14525	358	1.67764404380845	1.57233434274987
2822919	Q14525	359	2.06274642563583	1.94438265359502
2822920	Q14525	36	0.254664916033252	0.181210197225408
2822921	Q14525	360	1.99700353921595	1.88086829742164
2822922	Q14525	361	1.94740312346709	1.83294921987916
2822923	Q14525	362	1.77552233081718	1.66689478451399
2822924	Q14525	363	1.86044945884748	1.74894308132969
2822925	Q14525	364	1.93522539310652	1.8211842861255
2822926	Q14525	365	0.92978658785584	0.859343643256403
2822927	Q14525	366	0.672573112322179	0.824926731384176
2822928	Q14525	367	1.04456868020216	1.061434352624
2822929	Q14525	368	0.577351583241178	0.569339812674285
2822930	Q14525	369	0.385601150326978	0.384089271425922
2822931	Q14525	37	0.326343595323186	0.250459136759065
2822932	Q14525	370	0.510025654299187	0.504296075421638
2822933	Q14525	371	0.526952550778672	0.520649189658844
2822934	Q14525	372	0.604949530861653	0.596002254350882
2822935	Q14525	373	0.348370673837768	0.348120821103587
2822936	Q14525	374	0.402410116579893	0.400328452995704
2822937	Q14525	375	0.37236027805889	0.371297233791455
2822938	Q14525	376	0.318851938693517	0.3196027021125
2822939	Q14525	377	0.294313445224562	0.295896006239863
2822940	Q14525	378	0.447202175551195	0.443602165821037
2822941	Q14525	379	0.213436021332785	0.217760138054215
2822942	Q14525	38	0.387355112211326	0.309402505773355
2822943	Q14525	380	0.225853964467942	0.229757141930647
2822944	Q14525	381	0.351894685024811	0.351525376544967
2822945	Q14525	382	0.219163620307999	0.223293584806257
2822946	Q14525	383	0.311180127023859	0.312190946933853
2822947	Q14525	384	0.366169324597381	0.365316139187611
2822948	Q14525	385	0.334700233358579	0.334913776616723
2822949	Q14525	386	0.26313920567664	0.265778500576433
2822950	Q14525	387	0.330418495238602	0.330777179415065
2822951	Q14525	388	0.275600969160267	0.277817839393905
2822952	Q14525	389	0.331055943597453	0.331393019763899
2822953	Q14525	39	0.231278757608132	0.158616774930961
2822954	Q14525	390	0.470160549012875	0.465782304062817
2822955	Q14525	391	0.321510426663301	0.322171073551459
2822956	Q14525	392	0.326256421450981	0.326756190204483
2822957	Q14525	393	0.289457347337856	0.291204518725622
2822958	Q14525	394	0.325323727695573	0.325855112588218
2822959	Q14525	395	0.215729257532956	0.219975638905168
2822960	Q14525	396	0.39043200266946	0.388756369160904
2822961	Q14525	397	0.345412588910883	0.345263008344388
2822962	Q14525	398	0.415318639497318	0.412799407145986
2822963	Q14525	399	0.367125580898775	0.366239980634606
2822964	Q14525	4	0.191903343999449	0.120576095846025
2822965	Q14525	40	0.196726906604564	0.125236150948704
2822966	Q14525	400	0.283475813591469	0.28542574499785
2822967	Q14525	401	0.343751722462912	0.343658441388518
2822968	Q14525	402	0.222301990539765	0.226325571619725
2822969	Q14525	403	0.3084736868885	0.309576248795696
2822970	Q14525	404	0.213091854470959	0.217427637644885
2822971	Q14525	41	0.286918009382448	0.212369986066907
2822972	Q14525	42	0.213123191474791	0.141076640070474
2822973	Q14525	43	0.23241964747769	0.159718991299541
2822974	Q14525	44	0.339243474597042	0.262921740265101
2822975	Q14525	45	0.253204006350822	0.17979880896791
2822976	Q14525	46	0.319455267808564	0.243804307453148
2822977	Q14525	47	0.376109987087385	0.298538564117757
2822978	Q14525	48	0.267537907473145	0.19364682433223
2822979	Q14525	49	0.444947366385989	0.365042517091315
2822980	Q14525	5	0.105759932921068	0.0373527451358283
2822981	Q14525	50	0.425340440992334	0.34610022065845
2822982	Q14525	51	0.58777952692479	0.630106368332076
2822983	Q14525	52	1.04435547493012	0.74400153936074
2822984	Q14525	53	0.916523519145088	0.697177984276422
2822985	Q14525	54	2.02502407995012	1.68441169235782
2822986	Q14525	55	1.89019394279598	1.5541519818331
2822987	Q14525	56	2.12742149869504	1.78333807785089
2822988	Q14525	57	2.19000755573668	1.84380261378627
2822989	Q14525	58	2.04927669833174	1.70784220364066
2822990	Q14525	59	2.10619763924535	1.76283365764865
2822991	Q14525	6	0.26312201171873	0.189380617126494
2822992	Q14525	60	2.24270904366865	1.89471764441026
2822993	Q14525	61	2.13286082090854	1.78859301974991
2822994	Q14525	62	2.00099905223677	1.66120105695135
2822995	Q14525	63	2.23204779706082	1.88441778915327
2822996	Q14525	64	2.2380560944232	1.89022241927298
2822997	Q14525	65	2.03981537303243	1.69870159516335
2822998	Q14525	66	2.11177992766333	1.76822671953185
2822999	Q14525	67	2.2221211977619	1.87482767837786
2823000	Q14525	68	2.16760408940508	1.82215857261936
2823001	Q14525	69	1.9876959673701	1.64834891558004
2823002	Q14525	7	0.0894884017059458	0.0216327808117334
2823003	Q14525	70	2.17862073892656	1.8328017834616
2823004	Q14525	71	2.18254107857056	1.83658923275123
2823005	Q14525	72	2.05091031145701	1.7094204410978
2823006	Q14525	73	2.05436353799053	1.71275661132002
2823007	Q14525	74	2.21512685543517	1.86807042791426
2823008	Q14525	75	2.0122302857454	1.67205157788495
2823009	Q14525	76	1.95291958042059	1.6147513668958
2823010	Q14525	77	2.17614973430979	1.83041454012803
2823011	Q14525	78	2.21544107580935	1.86837399695191
2823012	Q14525	79	1.94059671654036	1.6028462193097
2823013	Q14525	8	0.260821057517681	0.18715765989686
2823014	Q14525	80	1.93036672088824	1.59296299660859
2823015	Q14525	81	2.18282196616979	1.83686059891713
2823016	Q14525	82	1.93101902759403	1.59359319164113
2823017	Q14525	83	1.92421361148917	1.58701846324189
2823018	Q14525	84	2.07477608145165	1.73247721725013
2823019	Q14525	85	2.12143992081607	1.77755926148653
2823020	Q14525	86	1.68492103923274	1.35583735009649
2823021	Q14525	87	1.79906033706897	1.46610759241366
2823022	Q14525	88	2.15128991512228	1.80639741072794
2823023	Q14525	89	1.93889507711082	1.60120226148107
2823024	Q14525	9	0.243901015917531	0.170811168174595
2823025	Q14525	90	1.94977504931957	1.61171342805216
2823026	Q14525	91	1.85095599387967	1.51624410770863
2823027	Q14525	92	1.84329782738675	1.50884553516711
2823028	Q14525	93	1.88917476431905	1.5531673511253
2823029	Q14525	94	1.81466932316994	1.48118747035498
2823030	Q14525	95	1.88078782014953	1.54506470476769
2823031	Q14525	96	1.88888596189781	1.55288833843137
2823032	Q14525	97	1.93966054392069	1.60194178075454
2823033	Q14525	98	1.79506102205743	1.46224384483692
2823034	Q14525	99	1.86504882278357	1.52985922263949
2823035	Q14526	1	0.22601266608223	0.153529191603974
2823036	Q14526	10	0.100456566141996	0.0322291500996633
2823037	Q14526	100	2.60215767153432	2.33876828124444
2823038	Q14526	101	2.44871777178662	2.23601708191223
2823039	Q14526	102	2.57262295711086	2.35572217094879
2823040	Q14526	103	2.46123365328267	2.24810870426795
2823041	Q14526	104	1.94534179652793	1.71727885226642
2823042	Q14526	105	1.91306565328641	1.61964005142842
2823043	Q14526	106	1.87408352967742	1.74095693294506
2823044	Q14526	107	1.68662462591637	1.58091182572017
2823045	Q14526	108	1.57333659433647	1.43936705002452
2823046	Q14526	109	1.60877412330929	1.61567346424298
2823047	Q14526	11	0.0329111153738922	-0.0330266677020875
2823048	Q14526	110	1.47634567843209	1.47497681665897
2823049	Q14526	111	1.55999914808956	1.34183987863115
2823050	Q14526	112	1.48327285381436	1.31320187278129
2823051	Q14526	113	1.7699326646836	1.79453385533177
2823052	Q14526	114	1.74155477539207	1.90918804486529
2823053	Q14526	115	1.63366385509629	1.79219715710941
2823054	Q14526	116	1.38628884059513	1.33601395818595
2823055	Q14526	117	1.56786764926618	1.44498092604612
2823056	Q14526	118	1.33830917985105	1.38218155461266
2823057	Q14526	119	1.50026791109565	1.55970964095382
2823058	Q14526	12	0.0838973812524305	0.0162312828886084
2823059	Q14526	120	1.45856667998666	1.4873250404501
2823060	Q14526	121	1.44487167933865	1.61616440300755
2823061	Q14526	122	1.33099866190867	1.49339419723361
2823062	Q14526	123	1.44258594024733	1.38724417703787
2823063	Q14526	124	1.35492177956251	1.34803907289419
2823064	Q14526	125	1.23895465465002	1.23600296256808
2823065	Q14526	126	2.18254248049824	1.93653560544213
2823066	Q14526	127	2.12839644617692	1.88422499517631
2823067	Q14526	128	2.17026216054592	1.92467155964418
2823068	Q14526	129	2.34793529605173	2.09632199097579
2823069	Q14526	13	0.0970010723609171	0.0288907894842712
2823070	Q14526	130	2.57542282344907	2.24964147925957
2823071	Q14526	131	2.44684674109443	2.28440142790275
2823072	Q14526	132	2.65309520570063	2.50471792912407
2823073	Q14526	133	2.72475989872211	2.54185641279344
2823074	Q14526	134	2.45605495759783	2.42433007604589
2823075	Q14526	135	2.34357087818269	2.30290172653324
2823076	Q14526	136	2.69545683706963	2.42890482305434
2823077	Q14526	137	1.96378177924807	1.7102294219627
2823078	Q14526	138	1.94553541844518	1.66050462646217
2823079	Q14526	139	2.12249318535461	1.87852184110336
2823080	Q14526	14	0.0430179522942244	-0.0232624289395171
2823081	Q14526	140	2.23067885416648	1.9830402685099
2823082	Q14526	141	2.46101134272696	2.20556502386211
2823083	Q14526	142	2.42354086790491	2.102907967148
2823084	Q14526	143	2.33600464795446	2.17731662274631
2823085	Q14526	144	2.45287694654465	2.3112866011591
2823086	Q14526	145	2.56768407340422	2.39010509095839
2823087	Q14526	146	2.47081246567313	2.43858733907721
2823088	Q14526	147	2.29857628747504	2.25943234732422
2823089	Q14526	148	2.39106130511957	2.13482758844092
2823090	Q14526	149	2.29938704880559	2.09174832154065
2823091	Q14526	15	0.26265023095866	0.315998195859916
2823092	Q14526	150	2.29198454713146	2.0845967473779
2823093	Q14526	151	2.10583494300848	1.90475717991063
2823094	Q14526	152	1.93084323280698	1.73569727983046
2823095	Q14526	153	1.66862384298988	1.35386530147669
2823096	Q14526	154	1.5867772940933	1.27479315935962
2823097	Q14526	155	1.5677251019626	1.25638679202819
2823098	Q14526	156	1.54592700613985	1.23532760072428
2823099	Q14526	157	1.56588009571134	1.25460432717813
2823100	Q14526	158	1.62832151477364	1.31492912802373
2823101	Q14526	159	1.59913193532889	1.28672900712298
2823102	Q14526	16	0.704986771198629	0.416136641777199
2823103	Q14526	160	1.71112195133327	1.39492282324076
2823104	Q14526	161	1.76017335127019	1.4423114953246
2823105	Q14526	162	1.80141854681463	1.48215857510627
2823106	Q14526	163	1.8143403196496	1.49464233003285
2823107	Q14526	164	1.81304989435319	1.49339564713901
2823108	Q14526	165	1.80239402608574	1.48310098790922
2823109	Q14526	166	1.77150082904492	1.45325499806854
2823110	Q14526	167	1.71117881894453	1.39497776317287
2823111	Q14526	168	1.52146085293425	1.21169079294908
2823112	Q14526	169	1.63003318326716	1.3165827749545
2823113	Q14526	17	0.621217506752176	0.411882155744126
2823114	Q14526	170	1.6291140389728	1.31569478750421
2823115	Q14526	171	1.53822742062409	1.22788901316801
2823116	Q14526	172	1.65007248068534	1.33594278701047
2823117	Q14526	173	1.58046956932914	1.26869925172746
2823118	Q14526	174	1.6357308927593	1.32208734540712
2823119	Q14526	175	1.6516212819102	1.33743908749246
2823120	Q14526	176	1.57902789523479	1.26730644701655
2823121	Q14526	177	1.64279163565027	1.32890874561096
2823122	Q14526	178	1.59756292227298	1.28521317994379
2823123	Q14526	179	1.58288694754245	1.27103468646736
2823124	Q14526	18	1.8444610923412	1.31698284130296
2823125	Q14526	180	1.64810602615657	1.33404299069575
2823126	Q14526	181	1.63867917905005	1.32493569168105
2823127	Q14526	182	1.54285119275342	1.23235605022525
2823128	Q14526	183	1.64104326756102	1.327219643115
2823129	Q14526	184	1.58528515008907	1.27335159555085
2823130	Q14526	185	1.5156088539986	1.20603716310462
2823131	Q14526	186	1.57219255477198	1.26070280862518
2823132	Q14526	187	1.60980397501417	1.29703928959732
2823133	Q14526	188	1.52183352595122	1.2120508332215
2823134	Q14526	189	1.51159979615073	1.20216400295093
2823135	Q14526	19	1.78072886305962	1.41438858790263
2823136	Q14526	190	1.64466461092015	1.33071823139525
2823137	Q14526	191	1.60859320140431	1.29586955838395
2823138	Q14526	192	1.66661368002929	1.35192327834388
2823139	Q14526	193	1.53457826851226	1.22436355878682
2823140	Q14526	194	1.60608931640318	1.29345054923423
2823141	Q14526	195	1.68489950925596	1.36958926068318
2823142	Q14526	196	1.70732023801842	1.39124997912488
2823143	Q14526	197	1.71644925746554	1.40006954614199
2823144	Q14526	198	1.71454951693105	1.39823420237302
2823145	Q14526	199	1.70533462018767	1.38933166909935
2823146	Q14526	2	0.0517051077893858	-0.0148697477187793
2823147	Q14526	20	1.83573398549168	1.48858854288122
2823148	Q14526	200	1.67491697344163	1.35994510950953
2823149	Q14526	201	1.67445862495882	1.3595022979694
2823150	Q14526	202	1.5860433988453	1.27408414144584
2823151	Q14526	203	1.68585374300462	1.37051114813725
2823152	Q14526	204	1.67310759764914	1.35819706732895
2823153	Q14526	205	1.59846056335123	1.28608039308676
2823154	Q14526	206	1.62565725710393	1.31235518246419
2823155	Q14526	207	1.66482790045291	1.3501980325228
2823156	Q14526	208	1.57787138420958	1.26618913901299
2823157	Q14526	209	1.65758395215176	1.34319963714414
2823158	Q14526	21	1.88561708947777	1.50468378249251
2823159	Q14526	210	1.65384773449315	1.33959006853478
2823160	Q14526	211	1.56787101997681	1.25652776376264
2823161	Q14526	212	1.48615085066558	1.17757771725825
2823162	Q14526	213	1.54027070612752	1.22986303606686
2823163	Q14526	214	1.5303338710517	1.22026303648347
2823164	Q14526	215	1.51971871939534	1.21000771366679
2823165	Q14526	216	1.62400220899049	1.31075623661491
2823166	Q14526	217	1.57337494422535	1.26184511783865
2823167	Q14526	218	1.62600969489198	1.31269567343468
2823168	Q14526	219	1.50822341730011	1.1989020754547
2823169	Q14526	22	1.81464143015568	1.57818416687314
2823170	Q14526	220	1.63426738350342	1.32067344569563
2823171	Q14526	221	1.59981063103107	1.28738469662658
2823172	Q14526	222	1.638837453424	1.32508860092352
2823173	Q14526	223	1.6566371599413	1.34228493897751
2823174	Q14526	224	1.66316454882108	1.348591064625
2823175	Q14526	225	1.66082657246337	1.34633234020331
2823176	Q14526	226	1.67271612092189	1.3578188607481
2823177	Q14526	227	1.69438735797845	1.3787554935016
2823178	Q14526	228	1.66887418063925	1.35410715326465
2823179	Q14526	229	1.61390506912529	1.30100136619996
2823180	Q14526	23	1.70822112867685	1.4626140473923
2823181	Q14526	230	1.52312115922826	1.2132948187389
2823182	Q14526	231	1.63252618721103	1.31899127188938
2823183	Q14526	232	1.59100434992532	1.27887692787512
2823184	Q14526	233	1.59688277266881	1.28455608582208
2823185	Q14526	234	1.63205278165788	1.31853391367841
2823186	Q14526	235	1.62548439488527	1.31218817987087
2823187	Q14526	236	1.52430823091943	1.21444165147324
2823188	Q14526	237	1.67715574522672	1.36210799216183
2823189	Q14526	238	1.66414498742676	1.34953826865267
2823190	Q14526	239	1.61511628545588	1.30217152512685
2823191	Q14526	24	1.87233165858317	1.71053978794821
2823192	Q14526	240	1.54618211109002	1.23557405821267
2823193	Q14526	241	1.64426477712572	1.33033195103227
2823194	Q14526	242	1.74114191134094	1.42392517674347
2823195	Q14526	243	1.76113428505372	1.44323985569802
2823196	Q14526	244	1.87649541221682	1.55469051018257
2823197	Q14526	245	1.76336400978801	1.44539399797339
2823198	Q14526	246	1.6092311447328	1.29648587692412
2823199	Q14526	247	1.66135347658768	1.34684138350888
2823200	Q14526	248	1.67178279941867	1.3569171766632
2823201	Q14526	249	1.68354376990631	1.3682794777299
2823202	Q14526	25	1.83415511574115	1.64156039701436
2823203	Q14526	250	1.67046154625132	1.35564071089122
2823204	Q14526	251	1.64911118496398	1.33501407696806
2823205	Q14526	252	1.6211987537591	1.30804781196581
2823206	Q14526	253	1.65595997337024	1.34163070744901
2823207	Q14526	254	1.64474124624674	1.33079226896332
2823208	Q14526	255	1.66727192205899	1.3525592075067
2823209	Q14526	256	1.60323143331192	1.29068954170255
2823210	Q14526	257	1.62382844642928	1.31058836419854
2823211	Q14526	258	1.66730452474421	1.35259070503707
2823212	Q14526	259	1.61115482148175	1.2983443455258
2823213	Q14526	26	1.61063692032607	1.56768908087179
2823214	Q14526	260	1.64236285294826	1.32849449764073
2823215	Q14526	261	1.61132307267077	1.29850689339262
2823216	Q14526	262	1.63999978918804	1.32621153622087
2823217	Q14526	263	1.60622844925611	1.29358496580852
2823218	Q14526	264	1.63205271805878	1.31853385223517
2823219	Q14526	265	1.67516109074422	1.36018095180594
2823220	Q14526	266	1.68515596592472	1.36983702407006
2823221	Q14526	267	1.62433596842761	1.31107868238692
2823222	Q14526	268	1.68277902950845	1.36754066024478
2823223	Q14526	269	1.56954258305734	1.25814266476022
2823224	Q14526	27	1.70652210033722	1.64756675972942
2823225	Q14526	270	1.65872257458352	1.34429966293577
2823226	Q14526	271	1.68639519236288	1.37103424362732
2823227	Q14526	272	1.66032335345439	1.345846179143
2823228	Q14526	273	1.61206017536136	1.29921901002418
2823229	Q14526	274	1.64761592935966	1.33356950703519
2823230	Q14526	275	1.63553829433953	1.32190127562378
2823231	Q14526	276	1.67916564827435	1.36404976419213
2823232	Q14526	277	1.65670533931458	1.34235080722933
2823233	Q14526	278	1.65203482302206	1.33783861052683
2823234	Q14526	279	1.50702248557124	1.19774185250556
2823235	Q14526	28	2.10525562396311	1.86186859276882
2823236	Q14526	280	1.58113425198802	1.26934140319718
2823237	Q14526	281	1.60913183426737	1.29638993285143
2823238	Q14526	282	1.68095437243185	1.36577785477991
2823239	Q14526	283	1.68457696925754	1.36927765403711
2823240	Q14526	284	1.62732003735842	1.31396159835302
2823241	Q14526	285	1.6476279954336	1.33358116409741
2823242	Q14526	286	1.63866387741169	1.32492090873248
2823243	Q14526	287	1.69517854520158	1.37951986132641
2823244	Q14526	288	1.61329140695551	1.30040850574396
2823245	Q14526	289	1.65476811805047	1.34047925323991
2823246	Q14526	29	2.47970752683316	2.22362745100929
2823247	Q14526	290	1.67739394724262	1.36233811968593
2823248	Q14526	291	1.88490215148723	1.49635553719174
2823249	Q14526	292	1.76694011557235	1.54136974089925
2823250	Q14526	293	1.85665545950978	1.6491033219719
2823251	Q14526	294	1.6910250632368	1.4569904654524
2823252	Q14526	295	1.63119096339416	1.54125473647751
2823253	Q14526	296	1.68756008784429	1.58295586173145
2823254	Q14526	297	1.75054315606754	1.42984920058325
2823255	Q14526	298	1.66489573831348	1.39259247649695
2823256	Q14526	299	1.62196309183515	1.35111514642545
2823257	Q14526	3	0.0209526345617522	-0.0445797839547552
2823258	Q14526	30	2.28145370111162	2.03209396677508
2823259	Q14526	300	1.64585999685329	1.37420200219673
2823260	Q14526	301	1.63221389802487	1.36101847423555
2823261	Q14526	302	1.64520209545604	1.37356640211972
2823262	Q14526	303	1.65686799258577	1.38483685259321
2823263	Q14526	304	1.57134832121723	1.30221609827401
2823264	Q14526	305	1.53356176935291	1.26571042223255
2823265	Q14526	306	1.61940613408512	1.34864486356901
2823266	Q14526	307	1.49278059503904	1.22631163444589
2823267	Q14526	308	1.59751770034231	1.32749839658947
2823268	Q14526	309	1.62760629081396	1.35656705414378
2823269	Q14526	31	2.47748335518704	2.15502193014369
2823270	Q14526	310	1.65152146405446	1.37967155888737
2823271	Q14526	311	1.5907791810395	1.320988297347
2823272	Q14526	312	1.6477661182224	1.37604351050494
2823273	Q14526	313	1.64115574146177	1.36965721007186
2823274	Q14526	314	1.66978179682801	1.39731290904373
2823275	Q14526	315	1.65392037037613	1.38198914788958
2823276	Q14526	316	1.6664035930067	1.39404921843905
2823277	Q14526	317	1.60487072261652	1.33460216858835
2823278	Q14526	318	1.65155523358972	1.37970418371427
2823279	Q14526	319	1.65928192896561	1.38716896216974
2823280	Q14526	32	2.39734090500201	2.23657372398733
2823281	Q14526	320	1.63741115256411	1.36603955398889
2823282	Q14526	321	1.58405607288217	1.31449308684818
2823283	Q14526	322	1.64922790307406	1.37745574426547
2823284	Q14526	323	1.57098995292435	1.30186987782896
2823285	Q14526	324	1.62382334145202	1.35291233792663
2823286	Q14526	325	1.62153913137772	1.35070555723698
2823287	Q14526	326	1.64713882358936	1.37543747969433
2823288	Q14526	327	1.59251429065102	1.32266459079663
2823289	Q14526	328	1.70440797387052	1.43076533958587
2823290	Q14526	329	1.67767467334694	1.40493823548976
2823291	Q14526	33	2.65912038022157	2.51053886430609
2823292	Q14526	330	1.68161486868607	1.40874486741286
2823293	Q14526	331	1.65794345943394	1.38587586362797
2823294	Q14526	332	1.73836860792259	1.46357478748995
2823295	Q14526	333	1.87433647410921	1.59493366069117
2823296	Q14526	334	1.55154082399199	1.28308002892603
2823297	Q14526	335	1.80042764042648	1.52353016378805
2823298	Q14526	336	1.63213519886638	1.36094244279465
2823299	Q14526	337	1.6492094911672	1.37743795647924
2823300	Q14526	338	1.61329377756701	1.34273970165582
2823301	Q14526	339	1.65900275454724	1.38689925111189
2823302	Q14526	34	2.70730590459444	2.5249940682868
2823303	Q14526	340	1.60277998441919	1.33258230153105
2823304	Q14526	341	1.50703711419533	1.24008489091202
2823305	Q14526	342	1.64944654142438	1.37766697128655
2823306	Q14526	343	1.57071173027312	1.30160108627556
2823307	Q14526	344	1.59947448818881	1.32938885389985
2823308	Q14526	345	1.59097555913522	1.32117801868409
2823309	Q14526	346	1.63244947833763	1.36124606892612
2823310	Q14526	347	1.59619157927599	1.32621722792891
2823311	Q14526	348	1.62685161162838	1.35583795681934
2823312	Q14526	349	1.62805115235686	1.35699683591976
2823313	Q14526	35	2.39838015445852	2.36861031398032
2823314	Q14526	350	1.65593300051245	1.38393355456664
2823315	Q14526	351	1.67060822289673	1.3981113211996
2823316	Q14526	352	1.64996190386612	1.37816486414562
2823317	Q14526	353	1.58732455963766	1.31765077953923
2823318	Q14526	354	1.61674418513237	1.34607314846633
2823319	Q14526	355	1.59747960505393	1.32746159264235
2823320	Q14526	356	1.48894656444229	1.22260756852845
2823321	Q14526	357	1.60136026697778	1.33121070919385
2823322	Q14526	358	1.62949421891	1.35839098588836
2823323	Q14526	359	1.60882002001365	1.33841759403094
2823324	Q14526	36	2.3918954547044	2.34958821281747
2823325	Q14526	360	1.64902402060195	1.37725877293281
2823326	Q14526	361	1.65597926907741	1.38397825473534
2823327	Q14526	362	1.58109036113636	1.3116279058014
2823328	Q14526	363	1.64571040404141	1.37405748023166
2823329	Q14526	364	1.65165721851448	1.37980271158837
2823330	Q14526	365	1.53318390308604	1.26534536474928
2823331	Q14526	366	1.60974827286542	1.33931438127982
2823332	Q14526	367	1.65201967350905	1.38015288020547
2823333	Q14526	368	1.6430243487482	1.37146247593714
2823334	Q14526	369	1.64349305608451	1.37191529518985
2823335	Q14526	37	2.70945744690252	2.44243084492523
2823336	Q14526	370	1.633433453256	1.36219668939374
2823337	Q14526	371	1.64848100732731	1.37673416653947
2823338	Q14526	372	1.61384123491573	1.34326860147952
2823339	Q14526	373	1.64121163333734	1.36971120734343
2823340	Q14526	374	1.63068139820603	1.35953792258
2823341	Q14526	375	1.61972780360657	1.34895562924524
2823342	Q14526	376	1.64128479829645	1.36978189218138
2823343	Q14526	377	1.649161230676	1.37739133190593
2823344	Q14526	378	1.65356861461388	1.38164931582583
2823345	Q14526	379	1.57552049584767	1.30624684593243
2823346	Q14526	38	2.41261126076881	2.20113449725787
2823347	Q14526	380	1.51947262177779	1.25209886384204
2823348	Q14526	381	1.65715629014559	1.38511537753934
2823349	Q14526	382	1.64446687391641	1.37285610287249
2823350	Q14526	383	1.60092967610842	1.33079471434892
2823351	Q14526	384	1.5919784423885	1.32214690653825
2823352	Q14526	385	1.57613999176033	1.30684534238106
2823353	Q14526	386	1.66407059893756	1.391795307418
2823354	Q14526	387	1.61874870330851	1.34800971815969
2823355	Q14526	388	1.68809393325361	1.41500430682939
2823356	Q14526	389	1.64027573819489	1.36880703685966
2823357	Q14526	39	2.07033588135932	1.87046145351059
2823358	Q14526	390	1.68082758196449	1.40798426787171
2823359	Q14526	391	1.68203058532456	1.4091464922286
2823360	Q14526	392	1.60550233349136	1.33521236933024
2823361	Q14526	393	1.64967587469523	1.37788853069534
2823362	Q14526	394	1.60442108568819	1.33416777330134
2823363	Q14526	395	1.60328208331047	1.33306738044304
2823364	Q14526	396	1.52016127096057	1.2527641694265
2823365	Q14526	397	1.55186725513915	1.28339539481998
2823366	Q14526	398	1.63439114469036	1.36312191732605
2823367	Q14526	399	1.63204599146307	1.36085625931389
2823368	Q14526	4	0.0751069455160987	0.00773882238556961
2823369	Q14526	40	2.48277473817972	2.26891959671605
2823370	Q14526	400	1.61704452181735	1.3463633044394
2823371	Q14526	401	1.58309278383956	1.31356245105347
2823372	Q14526	402	1.6063834966333	1.33606366310044
2823373	Q14526	403	1.55217518332432	1.28369288495912
2823374	Q14526	404	1.62886824400578	1.35778623007085
2823375	Q14526	405	1.61950265925251	1.34873811675876
2823376	Q14526	406	1.60500377199072	1.33473070789962
2823377	Q14526	407	1.58656453229432	1.31691651534708
2823378	Q14526	408	1.56392206004916	1.29504157000866
2823379	Q14526	409	1.59366103398363	1.32377246220954
2823380	Q14526	41	2.20293093319479	1.94127197834399
2823381	Q14526	410	1.60392091975291	1.33368456182266
2823382	Q14526	411	1.62536186143582	1.35439870567762
2823383	Q14526	412	1.64221445362561	1.37068003436695
2823384	Q14526	413	1.65283029973592	1.38093602809721
2823385	Q14526	414	1.64705714503827	1.37535856985529
2823386	Q14526	415	1.51246679819713	1.2453305213122
2823387	Q14526	416	1.60392552076395	1.33368900687018
2823388	Q14526	417	1.57774052771181	1.30839162390332
2823389	Q14526	418	1.64105814595264	1.36956292282247
2823390	Q14526	419	1.51894494209958	1.25158907127204
2823391	Q14526	42	1.8469882342436	1.5652979615572
2823392	Q14526	420	1.6331907549171	1.36196221796149
2823393	Q14526	421	1.4430596662301	1.17827612895449
2823394	Q14526	422	1.6207742082355	1.34996656320209
2823395	Q14526	423	1.52970902045764	1.26198827252319
2823396	Q14526	424	1.58068543202705	1.31123670284281
2823397	Q14526	425	1.62325108210412	1.35235947683359
2823398	Q14526	426	1.55639141082355	1.28776619219702
2823399	Q14526	427	1.6641965538103	1.39191699271484
2823400	Q14526	428	1.62087929258585	1.35006808543849
2823401	Q14526	429	1.63782195631503	1.36643643245246
2823402	Q14526	43	1.89338469234073	1.75219182280734
2823403	Q14526	430	1.66451471916736	1.39222437300966
2823404	Q14526	431	1.65178334459118	1.37992456228575
2823405	Q14526	432	1.71807184519074	1.44396603759291
2823406	Q14526	433	1.86788901173002	1.58870475222265
2823407	Q14526	434	1.99104257265441	1.70768369517041
2823408	Q14526	435	1.92779101440878	1.64657621696696
2823409	Q14526	436	1.97671094214033	1.69383787344601
2823410	Q14526	437	2.55070734822886	2.18219189568138
2823411	Q14526	438	2.45119731338252	2.22812515319967
2823412	Q14526	439	2.50347275618736	2.34841704961253
2823413	Q14526	44	2.4651082026621	2.24739225200433
2823414	Q14526	440	2.31852343499978	2.19079645597531
2823415	Q14526	441	2.34737108973666	2.18656929891926
2823416	Q14526	442	2.60875976725739	2.58116764566712
2823417	Q14526	443	2.1063677470269	2.08304832354321
2823418	Q14526	444	2.26423071861707	2.0216053587173
2823419	Q14526	445	2.51232471422435	2.17720728698924
2823420	Q14526	446	2.65327305690561	2.28128086647078
2823421	Q14526	447	2.07164558496946	1.90991830044947
2823422	Q14526	448	2.10203643685525	1.90718202976454
2823423	Q14526	449	2.30945072699288	2.09701120107872
2823424	Q14526	45	2.44310135424896	2.2261313843351
2823425	Q14526	450	2.34749216450779	2.13376312274273
2823426	Q14526	451	2.25399030135852	2.0434307542944
2823427	Q14526	452	2.47957816419224	2.26137171564654
2823428	Q14526	453	2.34593932464516	2.13226292052336
2823429	Q14526	454	2.28243042454293	2.07090682375099
2823430	Q14526	455	2.563006209132	2.34197174478597
2823431	Q14526	456	2.41929954605	2.20313640182302
2823432	Q14526	457	2.30749486593043	2.09512163913658
2823433	Q14526	458	2.18294936305937	1.97479793782198
2823434	Q14526	459	2.39472552383009	2.17939538154108
2823435	Q14526	46	2.44874046360928	2.23157934106345
2823436	Q14526	460	1.99203803050571	1.79035805339242
2823437	Q14526	461	2.1369060038401	1.93031534090351
2823438	Q14526	462	2.17481058732177	1.96693504756626
2823439	Q14526	463	2.35064977634442	2.07035695547394
2823440	Q14526	464	2.17514645566814	2.05978038953273
2823441	Q14526	465	2.16617782994744	2.07217515695126
2823442	Q14526	466	2.13340125688627	2.0084126894393
2823443	Q14526	467	2.0152406367742	2.03632757295674
2823444	Q14526	468	1.99545095603797	2.00445149858102
2823445	Q14526	469	2.03887579697509	1.83244958835541
2823446	Q14526	47	2.61666469696118	2.39381133524662
2823447	Q14526	470	1.96630756790555	1.80782869901574
2823448	Q14526	471	1.91416981082842	1.75745829008772
2823449	Q14526	472	2.0115933189567	1.85157936891289
2823450	Q14526	473	2.01705759801384	1.85685842167685
2823451	Q14526	474	1.89143572091368	1.73549483270465
2823452	Q14526	475	1.88690476586441	1.73111746644533
2823453	Q14526	476	2.02083982578285	1.86051244076137
2823454	Q14526	477	2.02656449501462	1.86604305708142
2823455	Q14526	478	1.97988615607063	1.82094700476734
2823456	Q14526	479	2.00437499861867	1.84460573276927
2823457	Q14526	48	2.65956740392685	2.43525974068499
2823458	Q14526	480	1.99610108532595	1.83661228580582
2823459	Q14526	481	1.7118647852346	1.39564047680842
2823460	Q14526	482	1.645879358998	1.33189180235142
2823461	Q14526	483	1.68791103809556	1.37249870573132
2823462	Q14526	484	1.61159545301891	1.29877004068335
2823463	Q14526	485	1.63635617048299	1.32269142767689
2823464	Q14526	486	1.514830702054	1.20528538869284
2823465	Q14526	487	1.68925003484028	1.37379231361486
2823466	Q14526	488	1.67738830550179	1.36233266918694
2823467	Q14526	489	1.67819657355277	1.36311353883944
2823468	Q14526	49	2.44212257746295	2.22518578579531
2823469	Q14526	490	1.89081491374831	1.50206787062687
2823470	Q14526	491	1.68727528671023	1.46440536360489
2823471	Q14526	492	1.72534833488468	1.52224720208273
2823472	Q14526	493	1.73290635088776	1.49745207530436
2823473	Q14526	494	1.77195167699251	1.67724399076132
2823474	Q14526	495	1.73573779255556	1.62950045481647
2823475	Q14526	496	1.7967734622325	1.47451240738273
2823476	Q14526	497	1.64164569178418	1.37013055222307
2823477	Q14526	498	1.71871012255716	1.44458267884789
2823478	Q14526	499	1.72821046650482	1.45376098333254
2823479	Q14526	5	0.0627013689495131	-0.00424623412007244
2823480	Q14526	50	2.48024868559626	2.1955627644999
2823481	Q14526	500	1.65568426698069	1.38369325252045
2823482	Q14526	501	1.78949516694127	1.51296827561112
2823483	Q14526	502	1.7729516320584	1.4969855279081
2823484	Q14526	503	1.73219249388048	1.45760802928386
2823485	Q14526	504	1.76504655351692	1.48934841305957
2823486	Q14526	505	2.01994499190426	1.73560638993593
2823487	Q14526	506	2.02914055312717	1.74449024311811
2823488	Q14526	507	2.54236840178419	2.17413562003788
2823489	Q14526	508	2.28077440812635	2.06347918625184
2823490	Q14526	509	2.54286406709733	2.38647308711738
2823491	Q14526	51	2.59998399806444	2.47021693184163
2823492	Q14526	510	2.07057888382627	1.95125664578344
2823493	Q14526	511	2.17318064927594	2.01828350740775
2823494	Q14526	512	2.56467827315967	2.53858041122633
2823495	Q14526	513	1.95982592243949	1.94147392442575
2823496	Q14526	514	2.43701863602952	2.18853616943498
2823497	Q14526	515	2.38782230484588	2.05692521839851
2823498	Q14526	516	2.70985945642392	2.33594911925513
2823499	Q14526	517	2.13150787492637	1.96775139864042
2823500	Q14526	518	2.17993488792371	1.98243990534545
2823501	Q14526	519	2.36544129838848	2.11323458073474
2823502	Q14526	52	2.55233909089421	2.44524645338765
2823503	Q14526	520	2.43233421373499	2.17785998254109
2823504	Q14526	521	2.49355349004039	2.23700406841381
2823505	Q14526	522	2.73731009660013	2.40604115208783
2823506	Q14526	523	2.64431492862991	2.47517590524982
2823507	Q14526	524	2.68037958022467	2.53107742709956
2823508	Q14526	525	2.91803498295882	2.72857992324671
2823509	Q14526	526	2.51809687103831	2.48426891357685
2823510	Q14526	527	2.47349460393822	2.42842134154232
2823511	Q14526	528	2.55253136213917	2.29082418778978
2823512	Q14526	529	2.58177606863145	2.36456501337437
2823513	Q14526	53	2.67500948454958	2.53166166361027
2823514	Q14526	530	2.53091358251118	2.31542664669734
2823515	Q14526	531	2.22262339774148	1.96479655996625
2823516	Q14526	532	2.24281092057556	1.95220282924517
2823517	Q14526	533	2.25606128032138	2.10707416743484
2823518	Q14526	534	2.18036657574492	2.02118811890935
2823519	Q14526	535	2.63486328083831	2.26349513879915
2823520	Q14526	536	2.44425248475991	2.22141573804132
2823521	Q14526	537	2.63695260306481	2.4773722415461
2823522	Q14526	538	2.07818668550951	1.95860656076466
2823523	Q14526	539	2.20067003812043	2.04484107019723
2823524	Q14526	54	2.34375381222621	2.35370491930638
2823525	Q14526	540	2.57808914828682	2.55153668902014
2823526	Q14526	541	2.17102563158485	2.14551445688276
2823527	Q14526	542	2.24009000167344	1.99828295567516
2823528	Q14526	543	2.47895489175087	2.14496862353161
2823529	Q14526	544	2.6489769651733	2.27713040221071
2823530	Q14526	545	2.18143488613107	1.9838890571182
2823531	Q14526	546	2.04433142559222	1.99350321824085
2823532	Q14526	547	2.43103205678303	2.17660196566741
2823533	Q14526	548	2.38082849915688	2.12810019134809
2823534	Q14526	549	2.38412438215866	2.13128435161668
2823535	Q14526	55	2.26154993702615	2.26153034583325
2823536	Q14526	550	2.46240347540752	2.2069099664974
2823537	Q14526	551	2.61001439611514	2.28306047843278
2823538	Q14526	552	2.53652739219395	2.37104211446185
2823539	Q14526	553	2.91391395428734	2.75669553151638
2823540	Q14526	554	2.63968371419216	2.45966411214517
2823541	Q14526	555	2.60601161135051	2.5692035495984
2823542	Q14526	556	2.34381156937721	2.30313425885862
2823543	Q14526	557	2.81659937298983	2.54594091004695
2823544	Q14526	558	2.35901346233032	2.14935353895936
2823545	Q14526	559	2.45910671494738	2.19326364524373
2823546	Q14526	56	2.40468623145559	2.18585990379462
2823547	Q14526	560	2.23176597395797	1.94153228051227
2823548	Q14526	561	2.37618791559109	2.22312879043544
2823549	Q14526	562	2.22619807451484	2.0654660369527
2823550	Q14526	563	2.62324783041081	2.25227342500255
2823551	Q14526	564	2.33810248975556	2.11886397985642
2823552	Q14526	565	2.59519378451077	2.43702894937481
2823553	Q14526	566	2.34613267142826	2.21746980379569
2823554	Q14526	567	2.2095461051266	2.05341625927013
2823555	Q14526	568	2.55911543934401	2.5332061444799
2823556	Q14526	569	2.19659930250815	2.17022124011265
2823557	Q14526	57	2.2090026729523	2.04229700703961
2823558	Q14526	570	2.20616755567693	1.96551040134078
2823559	Q14526	571	2.56295304914099	2.22611943964137
2823560	Q14526	572	2.77984617932608	2.40356345576944
2823561	Q14526	573	2.06819404379662	1.87448681476048
2823562	Q14526	574	2.11308249425834	2.05992378631071
2823563	Q14526	575	2.47470199510062	2.21879159510744
2823564	Q14526	576	2.39695384994019	2.14367893041547
2823565	Q14526	577	2.67469672656804	2.34555022900856
2823566	Q14526	578	2.73350572591532	2.5613433428946
2823567	Q14526	579	2.59040152300793	2.44414941579574
2823568	Q14526	58	2.4692238317424	2.29369727653321
2823569	Q14526	580	2.54925822724645	2.37230383793481
2823570	Q14526	581	2.7929226658387	2.74977875604257
2823571	Q14526	582	2.37439688261908	2.33268280144179
2823572	Q14526	583	2.63858940512623	2.37396506418749
2823573	Q14526	584	2.3312315246783	2.12251334408342
2823574	Q14526	585	2.72106478182868	2.49913216463144
2823575	Q14526	586	2.45414511276726	2.24126044871419
2823576	Q14526	587	2.48705776551495	2.22026722050251
2823577	Q14526	588	2.30764145708835	2.01483576204168
2823578	Q14526	589	2.33789181461026	2.18613083780201
2823579	Q14526	59	2.3658952098578	2.19387125351122
2823580	Q14526	590	2.24423123410411	2.08288791456497
2823581	Q14526	591	2.63243671848422	2.26115083123938
2823582	Q14526	592	2.42371820742771	2.20157752473395
2823583	Q14526	593	2.62747726592698	2.46821809619885
2823584	Q14526	594	2.19920726806885	2.0755248283304
2823585	Q14526	595	2.14568615804648	1.99172101519223
2823586	Q14526	596	2.55293719961464	2.52723733264237
2823587	Q14526	597	2.14589216025748	2.12123295151099
2823588	Q14526	598	2.29363988811588	2.05001762608233
2823589	Q14526	599	2.50891227354441	2.17391052007545
2823590	Q14526	6	0.0950599654012368	0.0270154815152788
2823591	Q14526	60	2.53740254784959	2.35956489345863
2823592	Q14526	600	2.64895317999877	2.27710742329802
2823593	Q14526	601	2.08059685565675	1.91856614397441
2823594	Q14526	602	1.93680967074457	1.74755606498554
2823595	Q14526	603	2.46385412553473	2.20831144297463
2823596	Q14526	604	2.41073074262587	2.15698881862774
2823597	Q14526	605	2.28238036037166	2.03298921445127
2823598	Q14526	606	2.71026464467039	2.37991247778891
2823599	Q14526	607	2.57310820688816	2.40638292500615
2823600	Q14526	608	2.61615851100443	2.46903330207836
2823601	Q14526	609	2.83192882430641	2.64539256219228
2823602	Q14526	61	2.59460672451973	2.41482998219275
2823603	Q14526	610	2.42585660484983	2.39515537689995
2823604	Q14526	611	2.46398117075109	2.41923039151284
2823605	Q14526	612	2.58188515134518	2.31918295212455
2823606	Q14526	613	2.46865704792594	2.25528046317699
2823607	Q14526	614	2.2419501883399	2.036258436448
2823608	Q14526	615	2.00539973769004	1.80772649339346
2823609	Q14526	616	2.21242001886429	2.00772927072267
2823610	Q14526	617	1.55365855061078	1.32695795951396
2823611	Q14526	618	1.51208070680626	1.28678950747103
2823612	Q14526	619	1.51243589958292	1.28713266004243
2823613	Q14526	62	2.41826556271897	2.24446637376965
2823614	Q14526	620	1.55125550647987	1.32463637296457
2823615	Q14526	621	1.52912646245227	1.30325745182671
2823616	Q14526	622	1.51583243364046	1.29041405953116
2823617	Q14526	623	1.5636446705481	1.3366055733172
2823618	Q14526	624	1.50763328321039	1.28249284114399
2823619	Q14526	625	1.47519280745509	1.25115202172216
2823620	Q14526	626	1.50138217654359	1.27645363238798
2823621	Q14526	627	1.77422384792643	1.47358986514258
2823622	Q14526	628	1.62074117967925	1.48428750296267
2823623	Q14526	629	1.69021256804567	1.57246335125974
2823624	Q14526	63	1.98769731991826	1.80093544522513
2823625	Q14526	630	1.69195232573391	1.54204719152951
2823626	Q14526	631	1.60599085520619	1.60106974869119
2823627	Q14526	632	1.49293072509998	1.47908487525999
2823628	Q14526	633	1.66033825196537	1.42686292758558
2823629	Q14526	634	1.38026750981221	1.20177337554235
2823630	Q14526	635	1.44080087286906	1.26025479902306
2823631	Q14526	636	1.51536038517143	1.33228691806088
2823632	Q14526	637	1.42871062125918	1.24857437869483
2823633	Q14526	638	1.45796741835487	1.2768394387252
2823634	Q14526	639	1.4679654090668	1.28649852091153
2823635	Q14526	64	2.10423972447606	1.93458671224246
2823636	Q14526	640	1.33262200833625	1.15574294524642
2823637	Q14526	641	1.3896265603765	1.21081517615921
2823638	Q14526	642	1.35351051076232	1.17592337624461
2823639	Q14526	643	1.42581195171197	1.24577396727275
2823640	Q14526	644	1.37595393996376	1.19760602563345
2823641	Q14526	645	1.94554387009309	1.70757069420092
2823642	Q14526	646	2.00171269569539	1.76183552784939
2823643	Q14526	647	2.00083292209543	1.76098557651895
2823644	Q14526	648	1.98718362073862	1.74779895458759
2823645	Q14526	649	1.92857312485796	1.69117521757844
2823646	Q14526	65	2.27550403600435	2.06794862005802
2823647	Q14526	650	1.86227776487704	1.62712711540692
2823648	Q14526	651	2.2071822375456	1.89388338885278
2823649	Q14526	652	2.05814695424658	1.90887765566226
2823650	Q14526	653	2.19585273516412	2.06297491002732
2823651	Q14526	654	2.13482382492211	1.97191779355556
2823652	Q14526	655	2.13950712709498	2.11851247740774
2823653	Q14526	656	2.01355268602827	1.98407038003105
2823654	Q14526	657	2.17747899984069	1.92848522429258
2823655	Q14526	658	2.10409557973971	1.90307677699279
2823656	Q14526	659	1.99273050646996	1.79548671951106
2823657	Q14526	66	2.12052880704978	2.06029682395825
2823658	Q14526	660	1.70995131209602	1.55366375581793
2823659	Q14526	661	1.57457892274852	1.39078323048461
2823660	Q14526	662	1.59199048130296	1.54967471256561
2823661	Q14526	663	1.32720661631922	1.28110918437855
2823662	Q14526	664	1.91173190246405	1.71277411546236
2823663	Q14526	665	1.93036622963202	1.73077678247699
2823664	Q14526	666	1.98287663062146	1.78150720355935
2823665	Q14526	667	1.88002680607307	1.68214374776254
2823666	Q14526	668	2.2239229666745	1.94792588856451
2823667	Q14526	669	2.14702635885942	2.03261349830542
2823668	Q14526	67	1.97531566054623	1.90724884626257
2823669	Q14526	670	2.21998993831994	2.12416316057774
2823670	Q14526	671	2.19683361284387	2.0696948367347
2823671	Q14526	672	2.12626396647892	2.14358747118183
2823672	Q14526	673	2.03968734354866	2.04718837590998
2823673	Q14526	674	2.17716652810767	1.96605258680813
2823674	Q14526	675	2.00762517650672	1.8477457372207
2823675	Q14526	676	1.96242807657285	1.80408071337509
2823676	Q14526	677	1.95504895495398	1.79695172673836
2823677	Q14526	678	1.9089517615404	1.75241712047899
2823678	Q14526	679	1.91748970765712	1.7606656501706
2823679	Q14526	68	2.40067105782444	2.18513937582429
2823680	Q14526	680	1.60216147436193	1.44952774174047
2823681	Q14526	681	1.65904419673662	1.47238532903106
2823682	Q14526	682	1.53589701422623	1.49548268296477
2823683	Q14526	683	1.55107544521188	1.49738938302382
2823684	Q14526	684	2.05118916075042	1.84750409852384
2823685	Q14526	685	2.0736359685667	1.86919001200037
2823686	Q14526	686	1.92899928415953	1.72945617326226
2823687	Q14526	687	1.9872450338295	1.78572752810507
2823688	Q14526	688	1.968023325376	1.76715739065812
2823689	Q14526	689	2.00587904179721	1.80372988673959
2823690	Q14526	69	2.54077948513466	2.32049845480112
2823691	Q14526	690	1.98475846537869	1.78332524851507
2823692	Q14526	691	2.17051123509829	1.89632468989638
2823693	Q14526	692	1.94338159797969	1.83587181901938
2823694	Q14526	693	2.10287102298241	2.01101430283092
2823695	Q14526	694	2.2018317072232	2.07452350739223
2823696	Q14526	695	2.13130227856834	2.14845499626305
2823697	Q14526	696	2.01487967308429	2.02322162751315
2823698	Q14526	697	1.99969244119386	1.79459445678631
2823699	Q14526	698	1.95731741965465	1.79914329578576
2823700	Q14526	699	2.017831476264	1.85760606726244
2823701	Q14526	7	0.0538408257029756	-0.0128064256525216
2823702	Q14526	70	2.02043495779221	1.81779239119112
2823703	Q14526	700	1.97485556591344	1.81608693986289
2823704	Q14526	701	1.97175701765701	1.81309342515283
2823705	Q14526	702	1.7285215221352	1.48294393789868
2823706	Q14526	703	1.70741421359524	1.43045517410499
2823707	Q14526	704	1.59085069482978	1.45991302096488
2823708	Q14526	705	1.66565078301849	1.48054947763392
2823709	Q14526	706	1.64655528782889	1.46210127511611
2823710	Q14526	707	1.65773494709875	1.47290197005713
2823711	Q14526	708	1.90174551328594	1.64218440472058
2823712	Q14526	709	1.81369873056479	1.71609980443322
2823713	Q14526	71	2.6116404400749	2.32250064548832
2823714	Q14526	710	1.84241071909659	1.76489790131891
2823715	Q14526	711	1.78970503386246	1.68188187197383
2823716	Q14526	712	1.84225371613912	1.87471941137802
2823717	Q14526	713	1.62443680020151	1.65152876239903
2823718	Q14526	714	1.71813691990392	1.52809791645284
2823719	Q14526	715	1.51704054659957	1.37930568667191
2823720	Q14526	716	1.59647578624093	1.45604825728369
2823721	Q14526	717	1.49553939648224	1.3585333753078
2823722	Q14526	718	1.62871956812434	1.48719905029633
2823723	Q14526	719	1.60659370075432	1.46582319813479
2823724	Q14526	72	2.61994218247525	2.48949858043166
2823725	Q14526	720	0.643673740210999	0.582929352666333
2823726	Q14526	721	0.465404387368192	0.624780542172535
2823727	Q14526	722	0.803088965945578	0.828140236482168
2823728	Q14526	723	0.339415273457578	0.339468987872689
2823729	Q14526	724	0.34054878475394	0.340564075784466
2823730	Q14526	725	0.255693826353716	0.258585502217007
2823731	Q14526	726	0.224771978331883	0.228711832596624
2823732	Q14526	727	0.206017404040628	0.21059299455524
2823733	Q14526	728	0.222863665552211	0.226868207161559
2823734	Q14526	729	0.234538163714752	0.238146967112945
2823735	Q14526	73	2.63497776108999	2.52508386574261
2823736	Q14526	730	0.19482227503549	0.199777354266829
2823737	Q14526	731	0.262680167051694	0.265335022288365
2823738	Q14526	732	0.23277975077271	0.236448160261243
2823739	Q14526	733	0.23141122806798	0.235126027278757
2823740	Q14526	74	2.46894644707965	2.33258368166033
2823741	Q14526	75	2.57721953730951	2.57925670178384
2823742	Q14526	76	2.4581915747188	2.45150629144599
2823743	Q14526	77	2.37708174409786	2.15919114406258
2823744	Q14526	78	2.35015738187823	2.17866690112995
2823745	Q14526	79	2.45181028080677	2.27687400428889
2823746	Q14526	8	0.0258392571615883	-0.0398588064438403
2823747	Q14526	80	2.21693396174056	2.04995944366879
2823748	Q14526	81	2.32799986181469	2.15726046922724
2823749	Q14526	82	2.33215374780511	2.16127354818781
2823750	Q14526	83	2.2143121561193	2.04742651113245
2823751	Q14526	84	2.17954529734321	1.86517186442614
2823752	Q14526	85	1.9378874056518	1.79068321286221
2823753	Q14526	86	1.81697602366743	1.69492982190887
2823754	Q14526	87	1.86965124690071	1.71372253444844
2823755	Q14526	88	1.91159928835564	1.89631876998718
2823756	Q14526	89	1.93893600499131	1.90997161821962
2823757	Q14526	9	0.102353922376145	0.0340621903905005
2823758	Q14526	90	1.80958314698225	1.57104876936047
2823759	Q14526	91	2.40267904571921	2.14921005543405
2823760	Q14526	92	2.14388542877148	1.89918893744972
2823761	Q14526	93	2.34093043495431	2.08955457830327
2823762	Q14526	94	2.80685852166519	2.47323204803766
2823763	Q14526	95	2.457964707338	2.29514252106692
2823764	Q14526	96	2.35300459380479	2.21479968783315
2823765	Q14526	97	2.63214505160715	2.4523809926083
2823766	Q14526	98	2.65451180507947	2.61605970007688
2823767	Q14526	99	2.49429979186434	2.44852128220746
2823768	Q14527	1	0.396780960472822	0.234347944189376
2823769	Q14527	10	0.29401025548374	0.135060925983674
2823770	Q14527	100	2.53407467144405	2.16612302777861
2823771	Q14527	1000	1.98619314964272	1.94167568559286
2823772	Q14527	1001	1.80123354024932	1.73088883111652
2823773	Q14527	1002	1.97248976058815	2.03841000039348
2823774	Q14527	1003	1.96856829999357	2.02186425057148
2823775	Q14527	1004	1.87432773767822	1.71686347261916
2823776	Q14527	1005	1.60964336281556	1.50663872596434
2823777	Q14527	1006	1.95943891332507	1.84457702458164
2823778	Q14527	1007	1.70678075959506	1.60048339194697
2823779	Q14527	1008	0.753805870928932	0.562798478055229
2823780	Q14527	1009	0.601660882493259	0.629888477052706
2823781	Q14527	101	2.11841491475585	1.90662330036629
2823782	Q14527	102	2.20649538379778	2.02363727409556
2823783	Q14527	103	2.25262049918669	2.08925823352232
2823784	Q14527	104	2.02463749532973	1.83690637713392
2823785	Q14527	105	2.17840585816051	2.12753248641334
2823786	Q14527	106	1.84291499217663	1.79065675935864
2823787	Q14527	107	2.37835974336593	2.11538457918837
2823788	Q14527	108	2.48490828576334	2.23938075262267
2823789	Q14527	109	2.56890129785698	2.28842965415181
2823790	Q14527	11	0.223429379672569	0.0668725769557821
2823791	Q14527	110	2.37193860290787	2.24021366905427
2823792	Q14527	111	2.24503686400837	2.10485638502804
2823793	Q14527	112	2.01521020275962	1.82329900214201
2823794	Q14527	113	2.2709158292062	2.02191330410633
2823795	Q14527	114	2.22447377675955	1.9770455287294
2823796	Q14527	115	2.24110319128481	1.99311124495558
2823797	Q14527	116	2.53974864856635	2.21517657555545
2823798	Q14527	117	2.15634455092054	2.00374658324
2823799	Q14527	118	2.36255197610109	2.22402343617632
2823800	Q14527	119	2.56585695745845	2.38833990997427
2823801	Q14527	12	0.288696825748652	0.129927609102191
2823802	Q14527	120	2.40834058543338	2.37823310961691
2823803	Q14527	121	2.07456021640074	2.04300989766323
2823804	Q14527	122	2.40944262293712	2.15258582253098
2823805	Q14527	123	2.30973075013171	2.10174139555906
2823806	Q14527	124	2.40188967985996	2.19077635289169
2823807	Q14527	125	2.15796379443658	1.95511898507033
2823808	Q14527	126	2.05714698078153	1.71626886569252
2823809	Q14527	127	2.06784787272388	1.69451007870217
2823810	Q14527	128	2.06906370165826	1.83775482855716
2823811	Q14527	129	2.11097627316614	1.85706478390769
2823812	Q14527	13	0.252821613423022	0.09526848265476
2823813	Q14527	130	2.44510045517324	2.20092231448167
2823814	Q14527	131	2.44766868278832	2.17130654148341
2823815	Q14527	132	2.50888926847582	2.37252202703403
2823816	Q14527	133	2.16656879977098	2.02904820483378
2823817	Q14527	134	2.35411875319239	1.99628590251634
2823818	Q14527	135	2.17429467110372	1.87141973030027
2823819	Q14527	136	1.95287658201935	1.81648479932373
2823820	Q14527	137	2.11183953249286	1.99111865486253
2823821	Q14527	138	1.96876535020829	1.82079740937807
2823822	Q14527	139	1.92288568725417	1.91854309448463
2823823	Q14527	14	0.324861287654877	0.164866180245244
2823824	Q14527	140	1.92002054006587	1.90301785151242
2823825	Q14527	141	1.89240898753463	1.66238751558603
2823826	Q14527	142	2.06489690497295	1.8745159419422
2823827	Q14527	143	1.99780320983077	1.69307640641391
2823828	Q14527	144	2.03798305011766	1.73189424399214
2823829	Q14527	145	2.36259031708	1.97904133958239
2823830	Q14527	146	2.19081409913233	1.97206553629537
2823831	Q14527	147	2.14083155084708	1.94483665729846
2823832	Q14527	148	2.35091513688303	2.11570195691408
2823833	Q14527	149	2.04875748089817	1.96585687418006
2823834	Q14527	15	0.272842226656657	0.114610443876379
2823835	Q14527	150	2.26133513326875	2.15847142322701
2823836	Q14527	151	2.41847703186733	2.0963318280992
2823837	Q14527	152	2.2525612068355	1.98152760820096
2823838	Q14527	153	1.99232955869643	1.73011720492282
2823839	Q14527	154	1.9295006787656	1.74049483075777
2823840	Q14527	155	2.20456640618834	1.95781297150853
2823841	Q14527	156	2.20597799188599	1.95917670774909
2823842	Q14527	157	2.36305143898374	2.04446898853842
2823843	Q14527	158	2.14848385808101	1.99615234952184
2823844	Q14527	159	2.24969641836406	2.11499341816835
2823845	Q14527	16	0.276841284735457	0.118473943229795
2823846	Q14527	160	2.49848974756643	2.32325629109934
2823847	Q14527	161	2.05086630880225	2.03287637575276
2823848	Q14527	162	2.08221133132001	2.05040165766297
2823849	Q14527	163	2.23301047980651	1.98213431683253
2823850	Q14527	164	2.32600073249006	2.11745986352901
2823851	Q14527	165	2.03682803464189	1.83808944450841
2823852	Q14527	166	2.08742980010051	1.88697592834506
2823853	Q14527	167	2.05002394368003	1.85083804306137
2823854	Q14527	168	1.67907529269171	1.44812336706481
2823855	Q14527	169	1.69926620312838	1.46762985281216
2823856	Q14527	17	0.291202309319107	0.132348162633475
2823857	Q14527	170	1.57724488392796	1.34974477123932
2823858	Q14527	171	1.56779815078516	1.34061826027851
2823859	Q14527	172	1.49387277353794	1.26919878059908
2823860	Q14527	173	1.45174919070167	1.22850308880249
2823861	Q14527	174	1.41660814701139	1.19455324438899
2823862	Q14527	175	1.40674272186397	1.18502223410428
2823863	Q14527	176	1.40636561555242	1.1846579108156
2823864	Q14527	177	1.36027237809143	1.14012712641129
2823865	Q14527	178	1.34610857192955	1.12644344018566
2823866	Q14527	179	1.42203957919575	1.19980056371242
2823867	Q14527	18	0.258927601281013	0.10116749179053
2823868	Q14527	180	1.34409267493652	1.12449587739071
2823869	Q14527	181	1.37226659569902	1.15171476806554
2823870	Q14527	182	1.36321733471899	1.14297225588983
2823871	Q14527	183	1.27787902495748	1.06052671544293
2823872	Q14527	184	1.61265570388384	1.31749850369165
2823873	Q14527	185	1.53801606898963	1.40436658024464
2823874	Q14527	186	1.45463441531709	1.34487074749865
2823875	Q14527	187	1.58297950681488	1.43676829656532
2823876	Q14527	188	1.52024739174116	1.5182327883047
2823877	Q14527	189	1.42248842037085	1.41103040007822
2823878	Q14527	19	0.245033462423646	0.0877443317778543
2823879	Q14527	190	1.4969216774657	1.26898579315135
2823880	Q14527	191	1.35876935807842	1.18100396092358
2823881	Q14527	192	1.40460039332949	1.22528143116029
2823882	Q14527	193	1.36048283607087	1.1826593560155
2823883	Q14527	194	1.42816831169618	1.24805045215895
2823884	Q14527	195	1.3292207713696	1.15245700226622
2823885	Q14527	196	1.41571681036754	1.23602102763339
2823886	Q14527	197	1.34109575820299	1.16392945479094
2823887	Q14527	198	1.44384572180184	1.26319643469108
2823888	Q14527	199	1.40735345391733	1.22794116942651
2823889	Q14527	2	0.316414381521225	0.156705604493985
2823890	Q14527	20	0.280943688366564	0.122437284962753
2823891	Q14527	200	1.30872156890767	1.13265267487296
2823892	Q14527	201	1.42357383861822	1.2436117209837
2823893	Q14527	202	1.50394470515081	1.32125820292111
2823894	Q14527	203	1.45413666618694	1.27313854010551
2823895	Q14527	204	1.4736034181564	1.29194541466576
2823896	Q14527	205	1.47983600943306	1.29796673566011
2823897	Q14527	206	1.5685320472137	1.38365618499136
2823898	Q14527	207	2.01407689156979	1.77378060637163
2823899	Q14527	208	2.19378470327137	1.94739674312983
2823900	Q14527	209	2.13746030819071	1.89298161344484
2823901	Q14527	21	0.285430504849946	0.126772008850446
2823902	Q14527	210	2.20743722072609	1.96058647214088
2823903	Q14527	211	2.34581734516973	2.02781909023859
2823904	Q14527	212	2.098620073938	1.94797883115843
2823905	Q14527	213	2.43061026316494	2.28977470632159
2823906	Q14527	214	2.51934067408617	2.34340041992663
2823907	Q14527	215	2.3385101047777	2.31076971910197
2823908	Q14527	216	2.15633153314562	2.12200935782278
2823909	Q14527	217	2.49071552858722	2.23110376656735
2823910	Q14527	218	2.31386197347483	2.10573258008314
2823911	Q14527	219	2.15872910969926	1.9558583579337
2823912	Q14527	22	0.245371988495777	0.0880713826070798
2823913	Q14527	220	2.13874477623123	1.9365514466784
2823914	Q14527	221	2.27981387544634	2.07283863302708
2823915	Q14527	222	1.5115010233259	1.28622947390626
2823916	Q14527	223	1.5225981278926	1.29695041255567
2823917	Q14527	224	1.51643539340747	1.29099658037084
2823918	Q14527	225	1.48658235636321	1.26215549153309
2823919	Q14527	226	1.49533799673559	1.27061433615371
2823920	Q14527	227	1.38595296296463	1.16493719945797
2823921	Q14527	228	1.49518546453506	1.20401023099672
2823922	Q14527	229	1.64165312062356	1.50449057796808
2823923	Q14527	23	0.283281092776267	0.124695456824131
2823924	Q14527	230	1.66124571225794	1.54447840420442
2823925	Q14527	231	1.76836281537405	1.61586754409801
2823926	Q14527	232	1.64843290763526	1.64207311470547
2823927	Q14527	233	1.64529494365557	1.62628430279368
2823928	Q14527	234	1.65218849907436	1.41898943227632
2823929	Q14527	235	1.57204583746152	1.38705086595949
2823930	Q14527	236	1.70975897047296	1.52009584551785
2823931	Q14527	237	1.34379407312571	1.16653630314218
2823932	Q14527	238	1.72667128735089	1.53643487436793
2823933	Q14527	239	1.49122511847385	1.30896978051418
2823934	Q14527	24	0.264951606035109	0.10698729685808
2823935	Q14527	240	1.90639865250923	1.71006990176639
2823936	Q14527	241	1.76223748580468	1.57079546179179
2823937	Q14527	242	2.16361636790213	1.91825104384364
2823938	Q14527	243	2.51923365387869	2.26181373469769
2823939	Q14527	244	2.6389162647294	2.37743938466967
2823940	Q14527	245	2.60064360676179	2.27400733694439
2823941	Q14527	246	2.45349644581189	2.2908257231668
2823942	Q14527	247	2.6656145186311	2.5168128665966
2823943	Q14527	248	2.62121851699674	2.44182484199218
2823944	Q14527	249	2.29421950496559	2.26798046714195
2823945	Q14527	25	0.292359740724076	0.133466359818064
2823946	Q14527	250	2.54434202971531	2.49686720511507
2823947	Q14527	251	2.53811315492899	2.276894724117
2823948	Q14527	252	2.22651257916822	2.02134412615846
2823949	Q14527	253	2.13423730557652	1.93219676874753
2823950	Q14527	254	2.32986633734356	2.12119443340967
2823951	Q14527	255	2.46158794552655	2.24845098683253
2823952	Q14527	256	2.29371478218607	2.08626833150673
2823953	Q14527	257	2.09303435444227	1.69743254475128
2823954	Q14527	258	1.86181344144203	1.63302708268608
2823955	Q14527	259	2.01292505981049	1.80007574793417
2823956	Q14527	26	0.255632518182135	0.0979841043099993
2823957	Q14527	260	2.15508970865237	1.90532440363929
2823958	Q14527	261	2.08621527357932	1.98085478567626
2823959	Q14527	262	1.86100165255288	1.75051816262913
2823960	Q14527	263	2.19819878328741	1.86233034795288
2823961	Q14527	264	2.6130562254527	2.27452423533828
2823962	Q14527	265	2.34598196095288	1.98440622070913
2823963	Q14527	266	2.1721826417382	1.95856842702805
2823964	Q14527	267	2.21474568145374	1.98693146156306
2823965	Q14527	268	2.03425828549145	1.75754050376142
2823966	Q14527	269	2.03613812231921	1.90142675319362
2823967	Q14527	27	0.2776674536178	0.119272106917305
2823968	Q14527	270	2.22479851025257	1.89942754954951
2823969	Q14527	271	2.45647410763931	2.09115294177919
2823970	Q14527	272	2.32462237569291	2.10584081016526
2823971	Q14527	273	2.27186497824915	2.04211454765189
2823972	Q14527	274	2.09301923634507	1.91400770291332
2823973	Q14527	275	2.16211057394563	2.00181638327754
2823974	Q14527	276	2.30120710850612	2.10410092660699
2823975	Q14527	277	2.12092305213465	2.07199821320766
2823976	Q14527	278	2.16791356168912	2.1046386366985
2823977	Q14527	279	2.22551149108383	1.86801941829876
2823978	Q14527	28	0.315188406776064	0.15552118742829
2823979	Q14527	280	2.12257583149011	1.91064317174492
2823980	Q14527	281	2.14112328263176	1.83937277439514
2823981	Q14527	282	1.87022946414512	1.73663922564688
2823982	Q14527	283	2.14861073346158	2.02664339803146
2823983	Q14527	284	2.22155518133478	2.06501825585312
2823984	Q14527	285	2.03282124267092	2.02475209142862
2823985	Q14527	286	1.88426385451746	1.8684732340614
2823986	Q14527	287	2.10085922300513	1.86377177510182
2823987	Q14527	288	1.77469923564516	1.59415529558037
2823988	Q14527	289	2.65300809088327	2.22174538720536
2823989	Q14527	29	0.313431190359405	0.153823536542556
2823990	Q14527	290	2.57270369748705	2.3031407273343
2823991	Q14527	291	2.62992931657028	2.3794859093156
2823992	Q14527	292	2.54960059215989	2.26978319728326
2823993	Q14527	293	2.6086325851791	2.46888427834356
2823994	Q14527	294	2.45983119677581	2.3123696917649
2823995	Q14527	295	2.09861387721994	2.00357359414615
2823996	Q14527	296	2.33885218840818	2.256727765565
2823997	Q14527	297	2.31862489873368	2.20508919005333
2823998	Q14527	298	2.21004134850713	2.24225650316324
2823999	Q14527	299	2.13216757831834	2.15426525425846
2824000	Q14527	3	0.225078944567356	0.068466225454715
2824001	Q14527	30	0.24683548285058	0.0894852679225957
2824002	Q14527	300	2.56446076263111	2.30550775013303
2824003	Q14527	301	2.61637611220785	2.35566329065528
2824004	Q14527	302	2.6629179643123	2.33417073927313
2824005	Q14527	303	2.52126750984264	2.35629950646873
2824006	Q14527	304	2.43946326468726	2.29832761177665
2824007	Q14527	305	2.59265024549994	2.41422496815158
2824008	Q14527	306	2.53348746329355	2.49913780071355
2824009	Q14527	307	2.24374165358837	2.20645647940946
2824010	Q14527	308	2.56039618295956	2.2984224095599
2824011	Q14527	309	2.29419831210673	2.0867354708928
2824012	Q14527	31	0.280572041178288	0.122078235745836
2824013	Q14527	310	2.29021485806319	2.08288704663431
2824014	Q14527	311	1.96111022949447	1.63643708285045
2824015	Q14527	312	2.109838354132	1.71366692811277
2824016	Q14527	313	1.9195754257859	1.68883107071708
2824017	Q14527	314	1.97584929373627	1.76425676370523
2824018	Q14527	315	2.11431222708088	1.86592918341967
2824019	Q14527	316	1.85793279230639	1.76031054715424
2824020	Q14527	317	1.90813811246863	1.79605680668441
2824021	Q14527	318	1.97538704906173	1.64707141093518
2824022	Q14527	319	1.79587677426272	1.51913356135451
2824023	Q14527	32	0.27606176930991	0.117720851555897
2824024	Q14527	320	1.6097388640036	1.33930529135644
2824025	Q14527	321	2.16938142914651	1.84588897801526
2824026	Q14527	322	2.0717378850893	1.7194583782674
2824027	Q14527	323	1.69992030778246	1.47958229299852
2824028	Q14527	324	1.80119672643522	1.57742567768341
2824029	Q14527	325	1.79694103147964	1.57331424084373
2824030	Q14527	326	1.74595580341409	1.52405729288658
2824031	Q14527	327	1.71734470309332	1.49641604201909
2824032	Q14527	328	1.72319381800332	1.50206688559963
2824033	Q14527	329	1.7716463540058	1.5488769938372
2824034	Q14527	33	0.289150299737955	0.130365711382763
2824035	Q14527	330	1.77036950645079	1.54764342843106
2824036	Q14527	331	1.75345262185148	1.53129998669468
2824037	Q14527	332	1.5795141930343	1.36325766422081
2824038	Q14527	333	1.7168659599717	1.49595352717074
2824039	Q14527	334	1.71577797548332	1.49490242281453
2824040	Q14527	335	1.71681200942211	1.49590140541872
2824041	Q14527	336	1.73550937363079	1.51396497266567
2824042	Q14527	337	1.74117858635229	1.51944201232159
2824043	Q14527	338	1.74600573460221	1.52410553152409
2824044	Q14527	339	1.64273110854113	1.42433167399336
2824045	Q14527	34	0.291262753951564	0.132406558334115
2824046	Q14527	340	1.73615936756145	1.51459293332074
2824047	Q14527	341	1.70273530311121	1.48230186656264
2824048	Q14527	342	1.70612188742927	1.48557365358481
2824049	Q14527	343	1.72270765306365	1.50159720051553
2824050	Q14527	344	1.71991479973196	1.4988990183865
2824051	Q14527	345	1.7108452770815	1.49013693136366
2824052	Q14527	346	1.71306896871542	1.49228524504667
2824053	Q14527	347	1.75192499563841	1.52982414344105
2824054	Q14527	348	1.73434226755402	1.51283742875805
2824055	Q14527	349	1.7470413576941	1.52510604941281
2824056	Q14527	35	0.275367155508332	0.117049783539281
2824057	Q14527	350	1.71301912490472	1.4922370908247
2824058	Q14527	351	1.7291426147645	1.50781403204951
2824059	Q14527	352	1.72575025339107	1.50453666380065
2824060	Q14527	353	1.70970543973578	1.48903573184082
2824061	Q14527	354	1.7529196039707	1.53078503687471
2824062	Q14527	355	1.74005874917882	1.51836013501188
2824063	Q14527	356	1.73394801947869	1.51245654477134
2824064	Q14527	357	1.71679120826901	1.49588130937612
2824065	Q14527	358	1.76078864680731	1.53838733754456
2824066	Q14527	359	1.66911561031173	1.44982180279926
2824067	Q14527	36	0.274799928098155	0.116501783813027
2824068	Q14527	360	1.64114800641469	1.4228022353302
2824069	Q14527	361	1.75699104669906	1.53471846720718
2824070	Q14527	362	1.73161731485022	1.51020484558427
2824071	Q14527	363	1.69060868150489	1.47058630909587
2824072	Q14527	364	1.71100242036802	1.49028874785992
2824073	Q14527	365	1.75838114566691	1.53606144506788
2824074	Q14527	366	1.69335635100717	1.47324083902173
2824075	Q14527	367	1.76875587346055	1.54608449382906
2824076	Q14527	368	1.71537026392937	1.49450853172967
2824077	Q14527	369	1.69661474002687	1.47638877626664
2824078	Q14527	37	0.267286336873204	0.109242885775681
2824079	Q14527	370	1.76502697813147	1.54248199933936
2824080	Q14527	371	1.72377383212924	1.50262723860184
2824081	Q14527	372	1.78016343384852	1.55710536457275
2824082	Q14527	373	1.73556118286283	1.51401502568579
2824083	Q14527	374	1.76616555554294	1.54358198163678
2824084	Q14527	375	1.56819488168798	1.35232205108244
2824085	Q14527	376	1.69364217879148	1.47351697791197
2824086	Q14527	377	1.6253930714828	1.40758135588233
2824087	Q14527	378	1.76745287139517	1.54482566048933
2824088	Q14527	379	1.74913533405562	1.52712904486809
2824089	Q14527	38	0.247283398354902	0.0899180001378403
2824090	Q14527	380	1.69430936274007	1.47416154588353
2824091	Q14527	381	1.76711467016668	1.5444989234923
2824092	Q14527	382	1.7769657999745	1.55401612301604
2824093	Q14527	383	1.77751490684158	1.55454661644327
2824094	Q14527	384	1.74261060606568	1.52082548991249
2824095	Q14527	385	1.75106183636724	1.52899024325247
2824096	Q14527	386	1.87538777448438	1.64910182254532
2824097	Q14527	387	1.86853476304736	1.64248111218448
2824098	Q14527	388	1.81216186715588	1.58801912575284
2824099	Q14527	389	1.84211782009394	1.61695964187605
2824100	Q14527	39	0.265391858640861	0.107412625929113
2824101	Q14527	390	1.74818229378872	1.52620831043954
2824102	Q14527	391	1.74638630373558	1.52447320025301
2824103	Q14527	392	1.78284939643795	1.55970027930594
2824104	Q14527	393	1.732751752677	1.51130082861924
2824105	Q14527	394	1.74210373622758	1.52033580177764
2824106	Q14527	395	1.75680988108883	1.53454344268786
2824107	Q14527	396	1.82345382962234	1.59892831707448
2824108	Q14527	397	1.97969923873447	1.68342062843126
2824109	Q14527	398	2.01000338147912	1.87167513375413
2824110	Q14527	399	2.09980321177582	1.97949033729587
2824111	Q14527	4	0.180195630530096	0.0251043508969502
2824112	Q14527	40	0.233328120918402	0.0764357740010188
2824113	Q14527	400	1.97648156780734	1.82825206522885
2824114	Q14527	401	2.01537632412804	2.00789851486565
2824115	Q14527	402	1.82726838243721	1.81340977531918
2824116	Q14527	403	1.81094266491965	1.58368271096798
2824117	Q14527	404	1.76113940261915	1.58105510921244
2824118	Q14527	405	1.69280280990185	1.51503496732514
2824119	Q14527	406	1.71709719627704	1.53850583076414
2824120	Q14527	407	1.71359382461388	1.53512121521501
2824121	Q14527	408	1.71080190973348	1.53242393972596
2824122	Q14527	409	1.7081168911753	1.52982993702357
2824123	Q14527	41	0.279133209386554	0.120688176990124
2824124	Q14527	410	1.68815612240917	1.51054579168183
2824125	Q14527	411	1.77647945851201	1.59587517305138
2824126	Q14527	412	1.63484518481231	1.45904197031265
2824127	Q14527	413	1.80004108151924	1.61863811208856
2824128	Q14527	414	1.70234888033203	1.52425744827138
2824129	Q14527	415	1.79280996438345	1.61165211292874
2824130	Q14527	416	1.6919534114335	1.51421436148031
2824131	Q14527	417	1.7817743180717	1.60099054924303
2824132	Q14527	418	1.70286872603454	1.52475967241915
2824133	Q14527	419	1.71338578530986	1.53492022795733
2824134	Q14527	42	0.287228826574065	0.128509371669756
2824135	Q14527	420	1.67289268053751	1.49579974482778
2824136	Q14527	421	1.73206849788452	1.55296964022641
2824137	Q14527	422	1.69242422584657	1.5146692163848
2824138	Q14527	423	1.70940273327856	1.53107219208381
2824139	Q14527	424	1.78703927933449	1.60607704062018
2824140	Q14527	425	1.72427403389801	1.54543939035789
2824141	Q14527	426	1.7178630047339	1.53924568010357
2824142	Q14527	427	1.71347183133712	1.53500335722531
2824143	Q14527	428	1.77401215190057	1.5934915023694
2824144	Q14527	429	1.70993233272373	1.53158383934515
2824145	Q14527	43	0.280771239827375	0.122270682026131
2824146	Q14527	430	1.70264459932944	1.52454314308571
2824147	Q14527	431	1.75036214244468	1.57064317297766
2824148	Q14527	432	1.76432724426132	1.58413489047109
2824149	Q14527	433	1.74072051611509	1.56132837525374
2824150	Q14527	434	1.69603776947079	1.51816026932292
2824151	Q14527	435	1.65937133314489	1.4827367395202
2824152	Q14527	436	1.75993118502085	1.57988784736782
2824153	Q14527	437	1.76128304970808	1.58119388700068
2824154	Q14527	438	1.69073747424911	1.51303964172552
2824155	Q14527	439	1.70752533523999	1.52925843345234
2824156	Q14527	44	0.249493474455728	0.0920531598225199
2824157	Q14527	440	1.60482313300942	1.43003759592169
2824158	Q14527	441	1.7088624726464	1.53055024502479
2824159	Q14527	442	1.58358724553113	1.40952155541291
2824160	Q14527	443	1.70314295697056	1.52502460756717
2824161	Q14527	444	1.67474788185717	1.49759205915724
2824162	Q14527	445	1.70540346696503	1.52720849155433
2824163	Q14527	446	1.7689576926155	1.58860837744474
2824164	Q14527	447	1.75410336122429	1.57425757318171
2824165	Q14527	448	1.70042670827558	1.52240043335663
2824166	Q14527	449	1.71099040661388	1.53260604700253
2824167	Q14527	45	0.275741476648668	0.117411416067532
2824168	Q14527	450	1.71152981433334	1.53312717006058
2824169	Q14527	451	1.71399618870757	1.53550994010602
2824170	Q14527	452	1.79060431916767	1.60952123393245
2824171	Q14527	453	1.79301964128495	1.61185468227317
2824172	Q14527	454	1.79594443947172	1.61468033663498
2824173	Q14527	455	1.62430382554584	1.44885793849625
2824174	Q14527	456	1.68320490960004	1.50576241341881
2824175	Q14527	457	1.79684324752683	1.61554867719701
2824176	Q14527	458	1.79334179994243	1.61216592050486
2824177	Q14527	459	1.70344874567703	1.52532003075094
2824178	Q14527	46	0.308479806504856	0.149039993032153
2824179	Q14527	460	1.70093348309548	1.52289002969419
2824180	Q14527	461	1.60728408256457	1.43241512503674
2824181	Q14527	462	1.70780553333116	1.52952913348288
2824182	Q14527	463	1.71535647719981	1.53682411799658
2824183	Q14527	464	1.7160984065102	1.53754089763681
2824184	Q14527	465	1.71184672077068	1.53343333411012
2824185	Q14527	466	1.73671345165187	1.55745714091362
2824186	Q14527	467	1.74007999965464	1.56070957080478
2824187	Q14527	468	1.72864727431513	1.5496643881426
2824188	Q14527	469	1.70354512811106	1.52541314604564
2824189	Q14527	47	0.31993861825362	0.160110377835256
2824190	Q14527	470	1.70567495381879	1.52747077563805
2824191	Q14527	471	1.70110110980224	1.52305197424723
2824192	Q14527	472	1.72164194069481	1.5428965189646
2824193	Q14527	473	1.73298397071017	1.55385408066221
2824194	Q14527	474	1.75413367687838	1.57428686120595
2824195	Q14527	475	1.85132823079404	1.66818674683138
2824196	Q14527	476	1.96876811022934	1.78164568874296
2824197	Q14527	477	1.99597641823607	1.80793169867835
2824198	Q14527	478	2.52608734933742	2.25810456447147
2824199	Q14527	479	2.70416306034819	2.4512033026208
2824200	Q14527	48	0.273009835196774	0.114772370878589
2824201	Q14527	480	2.6180745648236	2.33593606225777
2824202	Q14527	481	2.53800098043281	2.40064691997293
2824203	Q14527	482	2.44096324393692	2.29414131844375
2824204	Q14527	483	2.28045762307368	2.09146994837186
2824205	Q14527	484	2.30142356947121	2.26012264774451
2824206	Q14527	485	2.55353859088253	2.52475093665888
2824207	Q14527	486	2.57447710910046	2.51288274433279
2824208	Q14527	487	2.52628064256179	2.28649194254555
2824209	Q14527	488	2.36394306751358	2.12965723200236
2824210	Q14527	489	2.49981010719208	2.26091869647852
2824211	Q14527	49	0.300724999567212	0.141548055931193
2824212	Q14527	490	2.89392408569415	2.57521638848431
2824213	Q14527	491	2.31567380660125	2.17554504502991
2824214	Q14527	492	2.46352578631969	2.33944456576232
2824215	Q14527	493	2.76628873406482	2.59984761326328
2824216	Q14527	494	2.6356189591867	2.61567737313458
2824217	Q14527	495	2.05249031988246	2.0395582146887
2824218	Q14527	496	2.32942607445624	2.09315174370754
2824219	Q14527	497	2.45989382258492	2.26468438631681
2824220	Q14527	498	2.15286156657243	1.89739949188075
2824221	Q14527	499	2.01722312064343	1.73426192866242
2824222	Q14527	5	0.270788088693364	0.112625936390707
2824223	Q14527	50	0.280847436491398	0.122344295801271
2824224	Q14527	500	1.85480356209978	1.71941814835355
2824225	Q14527	501	1.89184805808104	1.74244970489323
2824226	Q14527	502	2.2946951685432	1.93485793073454
2824227	Q14527	503	2.05263125491054	1.84306955289134
2824228	Q14527	504	2.34132525210762	2.05419861764736
2824229	Q14527	505	2.1162401372707	1.97881349699037
2824230	Q14527	506	2.19075385963754	1.86653693304766
2824231	Q14527	507	2.36405302763302	2.00186472045045
2824232	Q14527	508	2.25112965206901	2.03483931816218
2824233	Q14527	509	1.93494055004832	1.79079679377023
2824234	Q14527	51	0.322453992086034	0.162540486371726
2824235	Q14527	510	2.06422224272297	1.84923939567814
2824236	Q14527	511	2.13441854586049	2.07603381036149
2824237	Q14527	512	1.7812116115762	1.75585914359073
2824238	Q14527	513	1.88913861273171	1.82803072787244
2824239	Q14527	514	2.12041741798845	2.1935398566767
2824240	Q14527	515	1.53943117421764	1.6194904715612
2824241	Q14527	516	1.8355057417825	1.69157405252706
2824242	Q14527	517	1.62344037024716	1.53218464792697
2824243	Q14527	518	2.29025742051058	1.88548197598799
2824244	Q14527	519	2.08561922670946	1.84675814104951
2824245	Q14527	52	0.329654455598454	0.169496870994397
2824246	Q14527	520	2.21419835745232	1.9920381173571
2824247	Q14527	521	2.54830435000109	2.28272175367345
2824248	Q14527	522	2.20678708563915	2.09485126132568
2824249	Q14527	523	2.02853433131866	1.68862611819521
2824250	Q14527	524	2.08938520622534	1.71531734691824
2824251	Q14527	525	2.19463122876465	1.9590659098734
2824252	Q14527	526	2.91451669354073	2.57444368293565
2824253	Q14527	527	3.05850273084855	2.73460830767269
2824254	Q14527	528	3.01714221253	2.66255287059185
2824255	Q14527	529	3.03459420787218	2.82148341874796
2824256	Q14527	53	0.364846434556325	0.203495924088915
2824257	Q14527	530	2.9590382025905	2.73573136793521
2824258	Q14527	531	3.10690878636863	2.70571054262766
2824259	Q14527	532	2.81207136727186	2.57984502538759
2824260	Q14527	533	2.90703283699397	2.69264690083798
2824261	Q14527	534	2.95492670415144	2.70682033410145
2824262	Q14527	535	2.67697785216016	2.58036343346763
2824263	Q14527	536	2.29100378928134	2.19471577194266
2824264	Q14527	537	2.87499207981718	2.54495347335879
2824265	Q14527	538	2.60602144736731	2.33058776323445
2824266	Q14527	539	2.56735507764365	2.29323209310346
2824267	Q14527	54	0.638592212704352	0.595035727171423
2824268	Q14527	540	1.60730511584419	1.4453524418469
2824269	Q14527	541	1.81398234552473	1.66608317400832
2824270	Q14527	542	1.71571979164726	1.53905454742683
2824271	Q14527	543	1.61896474172115	1.58764940231337
2824272	Q14527	544	1.68329674944372	1.63704348770148
2824273	Q14527	545	1.89679303706964	1.94919090119095
2824274	Q14527	546	2.04888333864282	2.0640287531903
2824275	Q14527	547	1.80348638859535	1.96902032107937
2824276	Q14527	548	1.75305582265248	1.59323795390313
2824277	Q14527	549	1.93915951544069	1.74093622262495
2824278	Q14527	55	0.90126193615536	0.521597641611364
2824279	Q14527	550	1.64799685326286	1.60171342909686
2824280	Q14527	551	2.69818162776387	2.26538764673016
2824281	Q14527	552	2.28265161777893	2.02292073544418
2824282	Q14527	553	2.65895854392263	2.40753111368523
2824283	Q14527	554	2.53898955523194	2.25953184971531
2824284	Q14527	555	2.51924537105515	2.38252708193215
2824285	Q14527	556	2.48103133902527	2.33285119872458
2824286	Q14527	557	2.17861244739856	1.99307708619881
2824287	Q14527	558	2.26461403555502	2.21823355613358
2824288	Q14527	559	2.18254385489268	2.19315849022668
2824289	Q14527	56	0.885670877057644	0.583210279058774
2824290	Q14527	560	2.08351618933103	2.23955776583794
2824291	Q14527	561	1.5690729174017	1.72979570129097
2824292	Q14527	562	2.14599727180756	2.07320891750758
2824293	Q14527	563	1.89531585215082	1.88243775993731
2824294	Q14527	564	1.9812346475527	1.98650348659943
2824295	Q14527	565	1.67884274381988	1.66226501819036
2824296	Q14527	566	1.60517239672099	1.73316205841388
2824297	Q14527	567	1.71038016608634	1.82204631262811
2824298	Q14527	568	2.23774117120128	1.90120264827181
2824299	Q14527	569	2.32410754235665	1.98464140123333
2824300	Q14527	57	1.72081360581016	1.28766184233279
2824301	Q14527	570	2.49765359546026	2.08584790517189
2824302	Q14527	571	2.36492697951048	2.11659801361139
2824303	Q14527	572	2.56209430851207	2.32814120850772
2824304	Q14527	573	2.51416286668564	2.24973758687347
2824305	Q14527	574	2.26112703341681	2.14734921183473
2824306	Q14527	575	2.06237766273625	1.94257976287843
2824307	Q14527	576	2.31792676431668	1.93611188015983
2824308	Q14527	577	1.80308600218225	1.58079315165721
2824309	Q14527	578	2.35163698648337	1.96845930130138
2824310	Q14527	579	2.11532690573597	1.8991371823852
2824311	Q14527	58	1.78332504912682	1.34805429377413
2824312	Q14527	580	2.44689707888597	2.24052727903509
2824313	Q14527	581	2.51652875848249	2.27570166368464
2824314	Q14527	582	2.52077069509712	2.42186994323978
2824315	Q14527	583	2.28289693384373	2.17930232913997
2824316	Q14527	584	2.54713639920577	2.22062994348745
2824317	Q14527	585	2.29459455871196	2.07180262840208
2824318	Q14527	586	2.22927679246672	2.16767658403667
2824319	Q14527	587	2.29343350302126	2.25071790968236
2824320	Q14527	588	2.28992600123764	2.21523236031655
2824321	Q14527	589	2.19418289207808	2.26480485354197
2824322	Q14527	59	1.89601965092877	1.45692881187716
2824323	Q14527	590	2.03996111940813	2.10305362105898
2824324	Q14527	591	2.17318798895799	2.01780966049158
2824325	Q14527	592	1.84016065094247	1.74155861745677
2824326	Q14527	593	2.3448100762807	2.09330270885316
2824327	Q14527	594	2.28600730565085	2.03649321475957
2824328	Q14527	595	2.80245856341329	2.46898123809034
2824329	Q14527	596	2.62651753564865	2.4579818023084
2824330	Q14527	597	2.57881803851378	2.43295858436203
2824331	Q14527	598	2.54209175164943	2.36538028911662
2824332	Q14527	599	2.55353325137052	2.51850408341014
2824333	Q14527	6	0.280729452494106	0.122230311185827
2824334	Q14527	60	2.09847429236292	1.58606397054452
2824335	Q14527	600	2.34528845593906	2.30456108241666
2824336	Q14527	601	2.29396797208349	2.04102549254376
2824337	Q14527	602	2.51982056410719	2.30470965569927
2824338	Q14527	603	2.4575524601931	2.24455229502329
2824339	Q14527	604	1.93256181742367	1.6265605474182
2824340	Q14527	605	1.93220207300046	1.78519059970441
2824341	Q14527	606	1.88011187759148	1.7559255178969
2824342	Q14527	607	1.99233886860302	1.83225133242512
2824343	Q14527	608	1.91807661961001	1.90257653484581
2824344	Q14527	609	1.35155713300207	1.34250351762582
2824345	Q14527	61	2.12393524587187	1.76963945943104
2824346	Q14527	610	1.79676430246922	1.5586644537262
2824347	Q14527	611	2.15487762497916	1.90980852388836
2824348	Q14527	612	2.24532921367906	1.99719401506444
2824349	Q14527	613	2.23906351371439	1.99114070768925
2824350	Q14527	614	2.45691359184854	2.20160617716439
2824351	Q14527	615	2.29744447407455	1.98108594645409
2824352	Q14527	616	2.38229013419871	2.22203313914931
2824353	Q14527	617	2.42069969515025	2.28020008340733
2824354	Q14527	618	2.68236875194868	2.50090222685201
2824355	Q14527	619	2.32054595610563	2.29341451309805
2824356	Q14527	62	1.89925720769306	1.57363685948554
2824357	Q14527	620	2.32116108440674	2.28125157240756
2824358	Q14527	621	2.47322122873794	2.2142024826089
2824359	Q14527	622	2.36634253856169	2.15643417663031
2824360	Q14527	623	2.09809262032627	1.89727730387802
2824361	Q14527	624	2.07417830025211	1.87417362338043
2824362	Q14527	625	1.94270899574375	1.68987095658425
2824363	Q14527	626	1.72459933293417	1.44705775805002
2824364	Q14527	627	2.73113392863097	2.32344681110663
2824365	Q14527	628	2.65417852991779	2.24910002060953
2824366	Q14527	629	2.99506415302096	2.57843041754222
2824367	Q14527	63	2.10678393375546	1.74203197070681
2824368	Q14527	630	3.10631736289098	2.61945566009043
2824369	Q14527	631	2.8557648862352	2.53637392921092
2824370	Q14527	632	3.08008756415502	2.77415197014352
2824371	Q14527	633	3.28171645098033	2.936849165098
2824372	Q14527	634	3.10543008952378	2.90860863409626
2824373	Q14527	635	2.76292950015519	2.56496079690192
2824374	Q14527	636	3.16236827951346	2.73690478438382
2824375	Q14527	637	2.95698237834112	2.58396843170748
2824376	Q14527	638	2.86615217996875	2.49621716484225
2824377	Q14527	639	2.63808194460769	2.27587797759158
2824378	Q14527	64	1.88199687966894	1.66693480723717
2824379	Q14527	640	3.01008713426022	2.63527306047605
2824380	Q14527	641	2.6863101655183	2.19241286703975
2824381	Q14527	642	2.77193256491647	2.24303592345074
2824382	Q14527	643	2.71783391945694	2.33284123035582
2824383	Q14527	644	2.6194176379137	2.22500381323551
2824384	Q14527	645	2.30469502658696	2.1395675561118
2824385	Q14527	646	2.49321567512688	2.28960085143238
2824386	Q14527	647	2.06244631612459	2.015503701922
2824387	Q14527	648	1.99575035588596	1.93831136132614
2824388	Q14527	649	2.297986739028	1.97013486836805
2824389	Q14527	65	1.88939298147723	1.66132298089518
2824390	Q14527	650	2.33007667116132	1.96904008308003
2824391	Q14527	651	2.06279438917646	1.81720624390155
2824392	Q14527	652	2.28704831854348	2.00176154531722
2824393	Q14527	653	2.30453320193006	1.97645942147303
2824394	Q14527	654	2.33522660010973	1.97401544146949
2824395	Q14527	655	2.14473683262925	2.00184143570449
2824396	Q14527	656	2.28371623970926	2.15716914328083
2824397	Q14527	657	2.0335053562917	1.88334288051523
2824398	Q14527	658	2.37037034694413	2.35085906972416
2824399	Q14527	659	2.21631677162907	2.18927033309871
2824400	Q14527	66	1.74563208368012	1.30848049113353
2824401	Q14527	660	2.07321261830267	1.83706232570464
2824402	Q14527	661	2.42989494825063	2.04406450100836
2824403	Q14527	662	2.19532210730403	1.97642073352267
2824404	Q14527	663	2.37867848494023	2.17462113603669
2824405	Q14527	664	2.16844673320504	1.93941880579755
2824406	Q14527	665	2.23952651836684	2.15015928699554
2824407	Q14527	666	2.04901142491848	1.95334499251201
2824408	Q14527	667	2.13055427956833	1.81816898439404
2824409	Q14527	668	2.15198436328456	1.88436008465644
2824410	Q14527	669	1.77381085244511	1.62217946949004
2824411	Q14527	67	1.94630006100095	1.54783373918271
2824412	Q14527	670	2.14018514645335	1.94403758723875
2824413	Q14527	671	1.88538037601864	1.83994023787106
2824414	Q14527	672	2.03541298853923	1.83226270169082
2824415	Q14527	673	2.14503804060978	1.93817172062657
2824416	Q14527	674	2.48406844406812	2.26570978552582
2824417	Q14527	675	2.13824095693775	1.93160504221016
2824418	Q14527	676	1.99544081553652	1.79364549196102
2824419	Q14527	677	2.07209722151572	1.86770342487926
2824420	Q14527	678	2.45654777233064	2.23912200026033
2824421	Q14527	679	2.23186623777358	1.95559990133216
2824422	Q14527	68	1.91494474569317	1.51754129580461
2824423	Q14527	680	2.20564737046713	2.08924739458305
2824424	Q14527	681	2.42000730523932	2.31740040608355
2824425	Q14527	682	2.42996028461028	2.29491905901054
2824426	Q14527	683	2.13544032556193	2.15245277313178
2824427	Q14527	684	2.30634331388742	2.30480533187516
2824428	Q14527	685	2.43802922639694	2.21807264911077
2824429	Q14527	686	2.14341018023003	1.97892794656888
2824430	Q14527	687	2.06564233745279	1.90379625196328
2824431	Q14527	688	2.10279011758343	1.93968480914038
2824432	Q14527	689	2.41778233132728	2.2439995227931
2824433	Q14527	69	2.11651580437711	1.88205617560155
2824434	Q14527	690	1.95094293517841	1.79298489143978
2824435	Q14527	691	2.21364548337302	2.04678243703464
2824436	Q14527	692	2.36218282873491	2.1902847134347
2824437	Q14527	693	2.22078098399052	2.05367606085275
2824438	Q14527	694	2.02423441420262	1.8637919605649
2824439	Q14527	695	2.1993606919769	2.03298186669155
2824440	Q14527	696	2.00306338917137	1.76009427082251
2824441	Q14527	697	1.87960328258172	1.60872222969368
2824442	Q14527	698	2.39243314043188	2.33700964087051
2824443	Q14527	699	2.32307878137382	2.41207636722426
2824444	Q14527	7	0.292794342331305	0.13388622944622
2824445	Q14527	70	2.03304807791267	1.80141781004841
2824446	Q14527	700	2.01182896735952	2.0986199771147
2824447	Q14527	701	2.32260242688881	2.18490419195022
2824448	Q14527	702	2.5160961850826	2.31452195656659
2824449	Q14527	703	2.33493269118927	2.13949948184185
2824450	Q14527	704	2.3883568490018	2.19111268552592
2824451	Q14527	705	2.42431454498095	2.22585149962373
2824452	Q14527	706	2.68451388502536	2.41077394653445
2824453	Q14527	707	2.32331053637702	2.22079214969578
2824454	Q14527	708	2.46793617908664	2.38157469870589
2824455	Q14527	709	2.63939289861786	2.51512249234263
2824456	Q14527	71	2.30493566430406	1.99763229906363
2824457	Q14527	710	2.47351748156532	2.49693999905397
2824458	Q14527	711	2.48383338963365	2.4941490043617
2824459	Q14527	712	2.63814027992265	2.42927050108223
2824460	Q14527	713	2.54237541741982	2.38223928998552
2824461	Q14527	714	2.48422823392198	2.32606316015189
2824462	Q14527	715	2.18430988582358	2.03631134331816
2824463	Q14527	716	2.44486560588768	2.28803483324023
2824464	Q14527	717	2.33994972631291	2.18667535685526
2824465	Q14527	718	2.00187398202099	1.72684823809791
2824466	Q14527	719	1.66203481972904	1.70133106124212
2824467	Q14527	72	2.22131215793961	2.07582103639911
2824468	Q14527	720	1.6489471825637	1.70974644208022
2824469	Q14527	721	2.02535550393987	2.04129845711283
2824470	Q14527	722	1.75088993875696	1.918206768003
2824471	Q14527	723	1.23407964915014	1.18896430270601
2824472	Q14527	724	1.28217433957076	1.23542869549088
2824473	Q14527	725	1.2265181843232	1.18165915386994
2824474	Q14527	726	1.40365893038649	1.28633849907557
2824475	Q14527	727	1.38752453410659	1.42972862334679
2824476	Q14527	728	1.45117076559013	1.51227677396929
2824477	Q14527	729	1.38417655934525	1.41545657109171
2824478	Q14527	73	2.3340148842628	2.20576278130288
2824479	Q14527	730	1.34029707118646	1.51513462974129
2824480	Q14527	731	1.16389588248232	1.33195581160719
2824481	Q14527	732	1.38126659447232	1.32800341381675
2824482	Q14527	733	1.20323379847402	1.20149295995744
2824483	Q14527	734	1.15095368347371	1.15098501870723
2824484	Q14527	735	1.21497434978359	1.21283553400851
2824485	Q14527	736	1.30412266185771	1.2989619265914
2824486	Q14527	737	2.08132275465324	1.87661623399815
2824487	Q14527	738	2.10264943272751	1.89721998751383
2824488	Q14527	739	2.14611820767217	1.93921527254927
2824489	Q14527	74	2.13548041831634	1.98186122619403
2824490	Q14527	740	2.23319587937085	2.02334121462757
2824491	Q14527	741	2.39525299330084	2.11344822758748
2824492	Q14527	742	2.12581624727714	2.01212235995
2824493	Q14527	743	2.26950589890669	2.17200064579078
2824494	Q14527	744	2.54449782642204	2.40557404576293
2824495	Q14527	745	2.32038582266175	2.33112904999067
2824496	Q14527	746	1.88976017403296	1.9023433871477
2824497	Q14527	747	2.37940279028719	2.16143351220904
2824498	Q14527	748	2.25345265780813	2.08524024126276
2824499	Q14527	749	2.18088321654146	2.01513073450219
2824500	Q14527	75	2.3278413056613	2.30977166357503
2824501	Q14527	750	2.18473305566708	2.0188500730763
2824502	Q14527	751	2.18606153947474	2.02013352438677
2824503	Q14527	752	2.32802672434851	2.15728642118393
2824504	Q14527	753	2.09972056661555	1.93671930877855
2824505	Q14527	754	2.19418276065681	2.02797945514538
2824506	Q14527	755	1.99886899026547	1.67291590985171
2824507	Q14527	756	1.9081751131016	1.58529634322451
2824508	Q14527	757	2.07396429445988	1.74546565868826
2824509	Q14527	758	2.04654230087457	1.71897320661615
2824510	Q14527	759	2.23354207875911	1.83317738549914
2824511	Q14527	76	1.94024273758052	1.92255456377892
2824512	Q14527	760	2.33952904908296	2.0945492473733
2824513	Q14527	761	2.08061111283698	1.86546740190625
2824514	Q14527	762	2.25947730889125	2.00617350812357
2824515	Q14527	763	2.25608301873573	2.14496441115463
2824516	Q14527	764	1.99941111070789	1.88423586353561
2824517	Q14527	765	2.11206496670031	1.77911626650313
2824518	Q14527	766	1.83148303938668	1.55353285728202
2824519	Q14527	767	1.88159581846452	1.60194693023374
2824520	Q14527	768	1.69706486741204	1.42367114727974
2824521	Q14527	769	1.57256723639922	1.30339369507923
2824522	Q14527	77	2.24834879220423	2.00626179250297
2824523	Q14527	770	2.51691981809376	2.18164662757357
2824524	Q14527	771	2.44891056671085	2.08384578721658
2824525	Q14527	772	2.50361595412752	2.2787669244955
2824526	Q14527	773	2.41841937214084	2.22837753437769
2824527	Q14527	774	2.22657817761461	2.06409868580567
2824528	Q14527	775	2.60197751878439	2.39467592270348
2824529	Q14527	776	2.25306061312247	2.19965661960711
2824530	Q14527	777	2.44671781454815	2.37399207679004
2824531	Q14527	778	2.80325173167857	2.39934917977453
2824532	Q14527	779	2.95160120183692	2.51057300580384
2824533	Q14527	78	1.98595953158566	1.79825436108172
2824534	Q14527	780	2.8698440220886	2.5736573381105
2824535	Q14527	781	2.62198761220327	2.30368380672762
2824536	Q14527	782	2.50056875970248	2.18638076964091
2824537	Q14527	783	2.90428772011116	2.57641460054965
2824538	Q14527	784	2.85149453534363	2.52541098139858
2824539	Q14527	785	2.61231403784629	2.22788140049811
2824540	Q14527	786	2.66266584005389	2.43550399646793
2824541	Q14527	787	2.90991256250708	2.69542901038446
2824542	Q14527	788	2.89445983242862	2.64840314805391
2824543	Q14527	789	2.56960355539029	2.47662887448658
2824544	Q14527	79	1.87811028665165	1.6940609535696
2824545	Q14527	790	2.40840054364644	2.30813305062316
2824546	Q14527	791	2.73589999600502	2.41057628621003
2824547	Q14527	792	1.51397312656975	1.30053257236051
2824548	Q14527	793	1.46616638036301	1.25434636315345
2824549	Q14527	794	1.35037908953788	1.1424839909593
2824550	Q14527	795	1.85764697021866	1.56609993223522
2824551	Q14527	796	1.72176438772684	1.5938010540248
2824552	Q14527	797	2.15195116587056	2.03046488316914
2824553	Q14527	798	2.03423208673305	1.88463926207527
2824554	Q14527	799	1.88907943545972	1.88647708122304
2824555	Q14527	8	0.244043656488962	0.0867880779517514
2824556	Q14527	80	1.84142899391277	1.65862307095159
2824557	Q14527	800	1.93373660384489	1.91686325835856
2824558	Q14527	801	1.95354820543253	1.72204854242692
2824559	Q14527	802	1.4055868231907	1.23814921708841
2824560	Q14527	803	1.37010644005099	1.20387153603999
2824561	Q14527	804	1.69443644805718	1.51720751454657
2824562	Q14527	805	1.27519536846603	1.11217772802943
2824563	Q14527	806	1.60826117443222	1.64938021688292
2824564	Q14527	807	1.68529414838777	1.74486133068471
2824565	Q14527	808	1.70943738413825	1.73608922345439
2824566	Q14527	809	1.95420416754163	1.75547089617033
2824567	Q14527	81	2.28671990691994	1.97219950250313
2824568	Q14527	810	2.25504040671244	1.89654737267957
2824569	Q14527	811	2.24856027340901	2.0323570354356
2824570	Q14527	812	1.672120204976	1.53688544433659
2824571	Q14527	813	1.82741082494823	1.68691207511621
2824572	Q14527	814	1.69302998139511	1.55708642818915
2824573	Q14527	815	1.74651978996199	1.60876305722039
2824574	Q14527	816	1.72771025038899	1.59059111709189
2824575	Q14527	817	1.59455987340199	1.46195422678926
2824576	Q14527	818	1.4890024367955	1.359974940657
2824577	Q14527	819	1.60504825480388	1.40563033312524
2824578	Q14527	82	2.28642124155891	1.90545421775835
2824579	Q14527	820	1.67656046887972	1.63369605244062
2824580	Q14527	821	1.71435210344666	1.69126601657474
2824581	Q14527	822	1.73324353806494	1.67742013200017
2824582	Q14527	823	1.69149940436009	1.7791611615768
2824583	Q14527	824	1.56036802305394	1.63971761013927
2824584	Q14527	825	1.65143925854925	1.51374699301842
2824585	Q14527	826	1.57537614268431	1.48574968538018
2824586	Q14527	827	1.4681307874718	1.38213969713894
2824587	Q14527	828	1.58889215111345	1.49880753270267
2824588	Q14527	829	1.82424684178873	1.72618424925196
2824589	Q14527	83	2.42245306608611	2.19585248347583
2824590	Q14527	830	1.60190780902409	1.51138199022021
2824591	Q14527	831	1.74451307144212	1.64915326742836
2824592	Q14527	832	2.02163573856094	1.91688212360739
2824593	Q14527	833	2.35320247112315	2.13927986330552
2824594	Q14527	834	2.59296457959665	2.37091459648727
2824595	Q14527	835	2.37247935131767	2.15790330230038
2824596	Q14527	836	2.01848985455188	1.81591322240606
2824597	Q14527	837	2.22057410518817	2.01114728909989
2824598	Q14527	838	2.49916687627562	2.28029641615779
2824599	Q14527	839	2.43088098953238	2.14786851798881
2824600	Q14527	84	2.29656137235964	2.09528760171234
2824601	Q14527	840	2.0778484219636	1.9657805318415
2824602	Q14527	841	2.27538775111893	2.17768311695552
2824603	Q14527	842	2.62576786079167	2.48408921584854
2824604	Q14527	843	2.0590462223274	2.07864825150803
2824605	Q14527	844	2.03044086969513	2.03825533591641
2824606	Q14527	845	2.33480110402091	2.11834371889882
2824607	Q14527	846	2.21949124071992	2.05243003686563
2824608	Q14527	847	1.95804342040317	1.79984468680516
2824609	Q14527	848	1.99500200989696	1.83555046646596
2824610	Q14527	849	1.96490368089774	1.69475356169968
2824611	Q14527	85	2.50192593076637	2.26159383770972
2824612	Q14527	850	1.99000299761389	1.74006144790353
2824613	Q14527	851	1.87774308170586	1.59950993716058
2824614	Q14527	852	1.97130863169886	1.83197396829824
2824615	Q14527	853	2.1983689627558	2.03858026706173
2824616	Q14527	854	2.44649105829892	2.18120640172864
2824617	Q14527	855	2.57387518531308	2.3253318821419
2824618	Q14527	856	2.59943448545655	2.31792783803017
2824619	Q14527	857	2.57817711022283	2.43946117283147
2824620	Q14527	858	2.61118878252139	2.45859660898891
2824621	Q14527	859	2.25806966491353	2.09002303964878
2824622	Q14527	86	2.20336861420598	2.11522705130561
2824623	Q14527	860	2.27300986759345	2.07235986066682
2824624	Q14527	861	2.39566254807955	2.14243140067088
2824625	Q14527	862	2.11369781605941	1.87002461427758
2824626	Q14527	863	2.48622960243006	2.22992844348177
2824627	Q14527	864	2.69467848944046	2.36485465680544
2824628	Q14527	865	2.29233477165075	2.13512705321803
2824629	Q14527	866	2.57548197508632	2.42973560569031
2824630	Q14527	867	2.55369741758097	2.37659255008881
2824631	Q14527	868	2.48241654968017	2.44979807174845
2824632	Q14527	869	2.05488346135455	2.0240001386399
2824633	Q14527	87	2.312694802254	2.20809011943153
2824634	Q14527	870	2.39131777412136	2.13507536374278
2824635	Q14527	871	2.49226844588183	2.27809148990837
2824636	Q14527	872	2.18363772619747	1.97992263052967
2824637	Q14527	873	1.99676369893865	1.79938319617831
2824638	Q14527	874	2.06004134777852	1.86051588056581
2824639	Q14527	875	2.14487213554643	1.80102034267388
2824640	Q14527	876	2.21251868099506	1.83427688458504
2824641	Q14527	877	1.7113675341188	1.49218372536805
2824642	Q14527	878	2.42807438330784	2.09581284544646
2824643	Q14527	879	2.22618300141964	1.86866816600312
2824644	Q14527	88	1.87784426905912	1.65147504769338
2824645	Q14527	880	2.47740783078768	2.25344719530363
2824646	Q14527	881	2.34880243973427	2.11644400895106
2824647	Q14527	882	2.25579471219254	2.15542636605395
2824648	Q14527	883	2.38022587010747	2.29669897612107
2824649	Q14527	884	2.00279397449873	1.89996419623558
2824650	Q14527	885	2.16374971819698	2.19753405096382
2824651	Q14527	886	1.70080128448075	1.73752126992821
2824652	Q14527	887	2.34749622944549	2.09589780770166
2824653	Q14527	888	2.25212949188998	2.00376377973233
2824654	Q14527	889	2.24380811528237	1.99572447834947
2824655	Q14527	89	2.26776924764064	1.96172573708866
2824656	Q14527	890	2.55139683902974	2.2928866630189
2824657	Q14527	891	2.33612445891915	2.01845477018523
2824658	Q14527	892	2.26723065038719	2.11087390301148
2824659	Q14527	893	2.40628305553416	2.26627213419087
2824660	Q14527	894	2.67071620936112	2.48964467823292
2824661	Q14527	895	2.26424853071978	2.23902543889823
2824662	Q14527	896	1.9339366983558	1.90715318832412
2824663	Q14527	897	2.61756812484274	2.35365635619103
2824664	Q14527	898	2.22657909025412	2.02140838267395
2824665	Q14527	899	1.93756505588251	1.54723329217079
2824666	Q14527	9	0.251896717373443	0.0943749384203139
2824667	Q14527	90	1.96258864919958	1.82586765011803
2824668	Q14527	900	1.78492702739478	1.55874693843591
2824669	Q14527	901	1.88090848389839	1.67253422549904
2824670	Q14527	902	1.76197322510096	1.52553365039422
2824671	Q14527	903	1.92955707607498	1.82950693504764
2824672	Q14527	904	1.72575273725317	1.61985386955953
2824673	Q14527	905	2.07084034758793	1.73928906566054
2824674	Q14527	906	1.86474175430122	1.58566417946736
2824675	Q14527	907	2.9576452672143	2.61611029872824
2824676	Q14527	908	3.03449366187968	2.71141309004654
2824677	Q14527	909	3.1101780321496	2.7524349932973
2824678	Q14527	91	2.28221123423022	2.15571515397121
2824679	Q14527	910	3.01230090938006	2.79994581098817
2824680	Q14527	911	3.0327170068998	2.80691263292322
2824681	Q14527	912	3.08190563030701	2.59289439391264
2824682	Q14527	913	3.00738859494176	2.67988091415701
2824683	Q14527	914	3.09929118271399	2.78972759660879
2824684	Q14527	915	3.00363473302648	2.66521673337419
2824685	Q14527	916	2.95459196644981	2.75990653668066
2824686	Q14527	917	2.04059047773483	1.71322313637487
2824687	Q14527	918	2.34567752877779	1.94151170575794
2824688	Q14527	919	2.24374729869572	2.00201427453759
2824689	Q14527	92	2.1144422881401	1.96153623947681
2824690	Q14527	920	2.43616353952871	2.20896743205369
2824691	Q14527	921	2.37109272621467	2.11400542358046
2824692	Q14527	922	1.85114061308854	1.75374860694248
2824693	Q14527	923	1.98886493699612	1.87404718047236
2824694	Q14527	924	2.29422599397712	1.95510246056031
2824695	Q14527	925	2.07439585422425	1.78821149524348
2824696	Q14527	926	2.45545253828291	2.1222629449348
2824697	Q14527	927	2.61632657137257	2.24558678047472
2824698	Q14527	928	2.53242643457356	2.30660079696786
2824699	Q14527	929	2.42808580393954	2.19303985234918
2824700	Q14527	93	2.26621800274504	2.25023724664958
2824701	Q14527	930	2.14731812787357	2.08849612668319
2824702	Q14527	931	2.38145113424417	2.33575194885315
2824703	Q14527	932	2.14527831577193	2.07548789343007
2824704	Q14527	933	1.99813285461185	2.0754004542902
2824705	Q14527	934	2.11833890019368	2.17877457819948
2824706	Q14527	935	2.28764934146116	2.12839104057493
2824707	Q14527	936	2.64239137619336	2.31433995453265
2824708	Q14527	937	2.58475972732473	2.41763948612279
2824709	Q14527	938	2.61469192597447	2.46761643085435
2824710	Q14527	939	2.71605922141217	2.53345066811585
2824711	Q14527	94	2.2237459047751	2.19644763598868
2824712	Q14527	940	2.47314074529275	2.44083669545757
2824713	Q14527	941	2.67043498009526	2.61868589908349
2824714	Q14527	942	2.69393586853431	2.42743541179874
2824715	Q14527	943	2.25640062596182	2.05021903799686
2824716	Q14527	944	2.48765286272275	2.27363236423444
2824717	Q14527	945	2.14205378439473	1.81124707400011
2824718	Q14527	946	2.3566941156513	1.95215485607583
2824719	Q14527	947	2.20099162650128	1.96070791973524
2824720	Q14527	948	2.34222638691279	2.11821452943461
2824721	Q14527	949	2.20590555754852	1.95441771398514
2824722	Q14527	95	2.00684331416272	1.77294278590832
2824723	Q14527	950	2.26229371670492	2.15096458097347
2824724	Q14527	951	2.19651888450715	2.07466214433004
2824725	Q14527	952	1.95926544016268	1.63149628691093
2824726	Q14527	953	1.78720119938319	1.51075206819358
2824727	Q14527	954	1.80470056610847	1.52765824727279
2824728	Q14527	955	2.38255499634164	2.06478600630465
2824729	Q14527	956	2.28272196952246	1.90188034240088
2824730	Q14527	957	2.4914889270697	2.26254819006899
2824731	Q14527	958	2.38345327762727	2.17923407440757
2824732	Q14527	959	2.51170072796155	2.27103729211805
2824733	Q14527	96	2.11254513230113	1.92054900569033
2824734	Q14527	960	2.51742604509408	2.41863866905733
2824735	Q14527	961	2.33465814102214	2.22930895233106
2824736	Q14527	962	2.45545025032647	2.13205174083762
2824737	Q14527	963	2.05358592782783	1.89247082348995
2824738	Q14527	964	2.07232598010908	1.87847868808589
2824739	Q14527	965	2.19976970770305	2.14367250575757
2824740	Q14527	966	2.43380855780611	2.21715359197978
2824741	Q14527	967	2.52383846268068	2.30413169342695
2824742	Q14527	968	2.30281681108413	2.09060215941965
2824743	Q14527	969	2.18374714004935	1.97556867203593
2824744	Q14527	97	2.15047286325432	1.9571910751794
2824745	Q14527	970	2.45050141138432	2.23328059682323
2824746	Q14527	971	2.4178671556413	2.13529582266083
2824747	Q14527	972	2.18095052919675	2.06538771852949
2824748	Q14527	973	2.56763150098146	2.46002048650246
2824749	Q14527	974	2.68377770321274	2.54013266014701
2824750	Q14527	975	2.14960851080381	2.16614068999682
2824751	Q14527	976	2.19007468379128	2.19247793668668
2824752	Q14527	977	2.69449746499791	2.46584721364124
2824753	Q14527	978	2.27463715379202	2.10570663232872
2824754	Q14527	979	2.11233709282648	1.94890816422846
2824755	Q14527	98	2.40612614186858	2.05354922042984
2824756	Q14527	980	2.407879014751	2.23443190551042
2824757	Q14527	981	2.36411761547885	2.1921539154285
2824758	Q14527	982	2.07995279815461	1.91762162148258
2824759	Q14527	983	2.08693724343463	1.92436931038623
2824760	Q14527	984	2.33694287615978	2.16590033628069
2824761	Q14527	985	2.12316792998501	1.81070555810005
2824762	Q14527	986	1.7389732658255	1.59851179762862
2824763	Q14527	987	1.68655817604674	1.56893283461137
2824764	Q14527	988	1.81868481721907	1.66448374765392
2824765	Q14527	989	1.74353142389384	1.73394801345316
2824766	Q14527	99	2.32593097910245	1.99713186399352
2824767	Q14527	990	1.3927051920542	1.38225675361531
2824768	Q14527	991	1.5919961558654	1.36083746886741
2824769	Q14527	992	1.5931197133274	1.44834628392906
2824770	Q14527	993	1.53615643874969	1.39331393126927
2824771	Q14527	994	1.68479517971431	1.53691416619804
2824772	Q14527	995	1.61606486464462	1.47051364822618
2824773	Q14527	996	1.8290075445162	1.67623806877411
2824774	Q14527	997	1.64814206711388	1.50150350847762
2824775	Q14527	998	1.91367637802798	1.6915800832103
2824776	Q14527	999	1.88943108739804	1.82713425349946
2824777	Q14532	1	0.312499763260161	0.236932118011282
2824778	Q14532	10	0.0621394170374036	-0.00500223033986658
2824779	Q14532	100	2.21030022700249	1.86391479754104
2824780	Q14532	101	2.10343515398011	1.76064631995169
2824781	Q14532	102	1.91230629368339	1.57594999337831
2824782	Q14532	103	2.21391065789566	1.86740371764595
2824783	Q14532	104	2.2128995277483	1.86642661757003
2824784	Q14532	105	1.99170593206591	1.65267739874106
2824785	Q14532	106	2.08129319780649	1.73924956196304
2824786	Q14532	107	2.2140022285204	1.86749220641727
2824787	Q14532	108	2.10505703015076	1.76221361109972
2824788	Q14532	109	1.90677576183025	1.57060559423478
2824789	Q14532	11	0.102875008561663	0.0343623852584496
2824790	Q14532	110	2.12715505995043	1.78356792107767
2824791	Q14532	111	2.16593155020717	1.82103936990392
2824792	Q14532	112	1.56421727769532	1.23957608064878
2824793	Q14532	113	1.84325826072921	1.50922580518424
2824794	Q14532	114	2.39226415775151	1.97208220127323
2824795	Q14532	115	2.07870393287269	1.8301291602181
2824796	Q14532	116	2.0448997522369	1.81929852245781
2824797	Q14532	117	2.3070984909364	2.04078202099786
2824798	Q14532	118	2.28429761017938	2.16160626325135
2824799	Q14532	119	1.85572260787829	1.73461413282601
2824800	Q14532	12	0.0587001382994618	-0.00832575849764267
2824801	Q14532	120	2.00485078061794	1.66088175693081
2824802	Q14532	121	2.10925661247392	1.80866322297113
2824803	Q14532	122	1.88069180310695	1.58779087219957
2824804	Q14532	123	1.82585745764876	1.53480200301225
2824805	Q14532	124	2.05861450189762	1.75972549698435
2824806	Q14532	125	2.00962339411458	1.71238320849772
2824807	Q14532	126	1.75934157621826	1.47052474556442
2824808	Q14532	127	1.88433979246722	1.5913160867233
2824809	Q14532	128	2.04911598147961	1.75054665383966
2824810	Q14532	129	1.82838899227315	1.53724833762123
2824811	Q14532	13	0.077764591864612	0.0100970717130631
2824812	Q14532	130	1.87292573114901	1.58028617112874
2824813	Q14532	131	1.69221386963444	1.40565625423307
2824814	Q14532	132	1.72485786753674	1.43720160268471
2824815	Q14532	133	1.64103155739	1.35619650732512
2824816	Q14532	134	1.70589848040943	1.41888030285034
2824817	Q14532	135	1.76822926871471	1.47911331849506
2824818	Q14532	136	1.72303178112301	1.43543697408755
2824819	Q14532	137	1.63592127160599	1.35125821066714
2824820	Q14532	138	1.68063830817549	1.39447027386269
2824821	Q14532	139	1.65923270311464	1.37378508473593
2824822	Q14532	14	0.15894929922827	0.0885494687017991
2824823	Q14532	140	1.54173494108716	1.3001387626922
2824824	Q14532	141	1.76043812398055	1.47959056927749
2824825	Q14532	142	1.75973837831119	1.62177212228696
2824826	Q14532	143	2.19268279436274	1.98503604877497
2824827	Q14532	144	2.14347220658942	1.9374816670027
2824828	Q14532	145	2.07860061242145	1.87479335753869
2824829	Q14532	146	2.00703920914218	1.80564038770672
2824830	Q14532	147	2.16477258534601	1.95806517126708
2824831	Q14532	148	2.12254235357458	1.91725621825801
2824832	Q14532	149	2.15214492324646	1.9458624992092
2824833	Q14532	15	0.0766886148061496	0.00905730718003156
2824834	Q14532	150	2.30376206342555	2.09237689161005
2824835	Q14532	151	2.19014770210825	1.98258627626965
2824836	Q14532	152	2.24317917091111	2.03383294548262
2824837	Q14532	153	2.38629688177498	2.17213396094995
2824838	Q14532	154	2.28723980019672	2.07641069309714
2824839	Q14532	155	2.16301479381093	1.95636653905158
2824840	Q14532	156	2.23379177223618	2.0247614842253
2824841	Q14532	157	2.29231433368093	2.08131444071616
2824842	Q14532	158	2.22240170723565	2.0137547573408
2824843	Q14532	159	2.14385991397811	1.93785632591274
2824844	Q14532	16	0.00620065423980382	-0.0590583471698271
2824845	Q14532	160	2.11950404847607	1.91432016877897
2824846	Q14532	161	2.27150021077115	2.06120082712419
2824847	Q14532	162	2.13094698311546	1.92537798594919
2824848	Q14532	163	2.21562051589096	2.00720179025246
2824849	Q14532	164	2.25412960020701	2.04441483281359
2824850	Q14532	165	2.20455810758255	1.99651169261653
2824851	Q14532	166	2.13920022828217	1.93335346418014
2824852	Q14532	167	2.05788505885639	1.85477499589273
2824853	Q14532	168	2.19012615982257	1.98256545899995
2824854	Q14532	169	2.19333586429243	1.98566713932206
2824855	Q14532	17	0.1602566685758	0.0898128379051135
2824856	Q14532	170	1.91636910403575	1.71802182859857
2824857	Q14532	171	2.24524690908278	2.03583109293158
2824858	Q14532	172	2.35478126200036	2.14167901451737
2824859	Q14532	173	2.34301516759341	2.130308913677
2824860	Q14532	174	2.25058279538934	2.04098739741801
2824861	Q14532	175	2.2453829129379	2.03596251951154
2824862	Q14532	176	2.35837048530044	2.14514744078093
2824863	Q14532	177	2.32533761146956	2.11322630420714
2824864	Q14532	178	2.24066737579641	2.03140568604064
2824865	Q14532	179	2.30029283654682	2.08902442323057
2824866	Q14532	18	0.12495847840963	0.0557026253068739
2824867	Q14532	180	2.36140790092804	2.14808263072463
2824868	Q14532	181	2.30751621283803	2.09600469331836
2824869	Q14532	182	2.29495504781715	2.08386628034799
2824870	Q14532	183	2.02757177482684	1.82548192001741
2824871	Q14532	184	2.31588098873202	2.10408794865631
2824872	Q14532	185	2.28830710240994	2.07744207474102
2824873	Q14532	186	2.34416788766592	2.13142283840103
2824874	Q14532	187	2.02332925999001	1.821382189058
2824875	Q14532	188	2.4146299583976	2.19951347425106
2824876	Q14532	189	2.21563852514138	2.00721919339291
2824877	Q14532	19	0.0866042282101807	0.0186392058456922
2824878	Q14532	190	2.10496633164568	1.90027172580092
2824879	Q14532	191	2.08003800172628	1.87618237081511
2824880	Q14532	192	2.23379300324567	2.02476267380456
2824881	Q14532	193	2.41847174298494	2.13555351832466
2824882	Q14532	194	2.27673858424358	2.15964462084995
2824883	Q14532	195	2.48302989044595	2.38082894083604
2824884	Q14532	196	2.53926000095742	2.40327578443748
2824885	Q14532	197	2.33962809786435	2.35322033746464
2824886	Q14532	198	2.40811945444903	2.40656555853548
2824887	Q14532	199	2.36391038810503	2.14600280133024
2824888	Q14532	2	0.20468712746794	0.13274796833287
2824889	Q14532	20	0.129990743515982	0.0605655271106288
2824890	Q14532	200	2.17297544297517	2.00838332628855
2824891	Q14532	201	2.22625398159412	2.05986875006412
2824892	Q14532	202	2.32623903387475	2.15648875731897
2824893	Q14532	203	2.2762685859086	2.10820008881414
2824894	Q14532	204	2.22871357303216	2.06224556276929
2824895	Q14532	205	2.22081605410942	2.05461383864448
2824896	Q14532	206	2.31558393706636	2.14619226291861
2824897	Q14532	207	2.28653653720616	2.11812246727206
2824898	Q14532	208	2.17633024558874	2.01162522140656
2824899	Q14532	209	2.28391360361376	2.1155878097713
2824900	Q14532	21	0.167294767670274	0.0966140663893454
2824901	Q14532	210	2.28305274080403	2.1147559197135
2824902	Q14532	211	2.27510047809072	2.10707129422672
2824903	Q14532	212	2.13850908712189	1.97507695221931
2824904	Q14532	213	2.25657942412434	2.08917357523992
2824905	Q14532	214	2.19783701478102	2.03240816993724
2824906	Q14532	215	2.31335072662483	2.14403421224863
2824907	Q14532	216	2.32460773331859	2.15491235896766
2824908	Q14532	217	2.39037073099508	2.21846207132636
2824909	Q14532	218	2.1149435250196	1.95230450044424
2824910	Q14532	219	2.30650862883548	2.13742238855133
2824911	Q14532	22	0.12564477646748	0.0563658256734875
2824912	Q14532	220	2.17214727734946	2.00758303297531
2824913	Q14532	221	2.30732296050082	2.13820931349279
2824914	Q14532	222	2.21030730670693	2.04445876819037
2824915	Q14532	223	2.32164007776887	2.15204458129286
2824916	Q14532	224	2.22870674555688	2.06223896507598
2824917	Q14532	225	2.27812235992528	2.10999147317466
2824918	Q14532	226	2.36763490440423	2.19649142991501
2824919	Q14532	227	2.31877609071322	2.14927698309911
2824920	Q14532	228	1.95830557607767	1.8009382770144
2824921	Q14532	229	2.19958657237129	2.0340988453253
2824922	Q14532	23	0.158034678449781	0.087665629925529
2824923	Q14532	230	2.29755879330668	2.12877376404198
2824924	Q14532	231	2.26031067244994	2.09277924660845
2824925	Q14532	232	2.1699738009143	2.00548270593499
2824926	Q14532	233	2.27080733846416	2.10292264227922
2824927	Q14532	234	2.33425030770915	2.16423040787918
2824928	Q14532	235	2.22036301979834	2.05417605142104
2824929	Q14532	236	2.21287348683189	2.04693858228894
2824930	Q14532	237	2.38276223788654	2.21110964571296
2824931	Q14532	238	2.22423345637619	2.05791622659425
2824932	Q14532	239	1.89315960960901	1.73798482938145
2824933	Q14532	24	0.140686783370281	0.0709015865990012
2824934	Q14532	240	2.00122907071395	1.84241716079315
2824935	Q14532	241	2.32351299696234	2.15385446649004
2824936	Q14532	242	2.23454348309626	2.06787926440609
2824937	Q14532	243	2.11428993669673	1.95167290895074
2824938	Q14532	244	2.2701357869111	2.10227369211669
2824939	Q14532	245	2.24380542808574	2.0768294941821
2824940	Q14532	246	2.29318275032567	2.12454499889231
2824941	Q14532	247	1.71586755813981	1.48221220218201
2824942	Q14532	248	1.67624404435838	1.4439222368152
2824943	Q14532	249	1.73631747795512	1.50197387010984
2824944	Q14532	25	0.170915463230197	0.1001129056987
2824945	Q14532	250	1.8527233042528	1.54678955892844
2824946	Q14532	251	1.76113620316129	1.61933902941389
2824947	Q14532	252	1.90938527942164	1.78443455862408
2824948	Q14532	253	1.90823045037531	1.75142778040981
2824949	Q14532	254	1.88561412824018	1.872430369876
2824950	Q14532	255	1.73418756145368	1.71325911106386
2824951	Q14532	256	1.80474202292627	1.56359745994704
2824952	Q14532	257	1.7658197863296	1.57287463261709
2824953	Q14532	258	1.55740939504247	1.37147839329093
2824954	Q14532	259	1.6199511067445	1.43191523360402
2824955	Q14532	26	0.136197922997195	0.0665638009808438
2824956	Q14532	260	1.77945508382806	1.58605102761987
2824957	Q14532	261	1.96343762553042	1.80596557803804
2824958	Q14532	262	1.6867211075065	1.53856208752461
2824959	Q14532	263	1.78082393803194	1.6294978420267
2824960	Q14532	264	1.83491348066051	1.68176697508187
2824961	Q14532	265	1.97994766842284	1.82191996749584
2824962	Q14532	266	1.70547939449627	1.55668905534329
2824963	Q14532	267	1.8753186677172	1.72081230613388
2824964	Q14532	268	1.84373179620068	1.69028850597106
2824965	Q14532	269	1.95611789225689	1.7988921939085
2824966	Q14532	27	0.162966750540329	0.0924317107576191
2824967	Q14532	270	1.76029051571174	1.60965548191095
2824968	Q14532	271	1.87220944278027	1.7178077236577
2824969	Q14532	272	1.94174837759617	1.78500629217521
2824970	Q14532	273	1.97644672840703	1.81853685330016
2824971	Q14532	274	1.68566109525287	1.53753775049323
2824972	Q14532	275	1.71709450159618	1.56791325042706
2824973	Q14532	276	1.82178353626376	1.66907892527909
2824974	Q14532	277	1.84188692678177	1.68850572651979
2824975	Q14532	278	1.55432431020997	1.41062116812192
2824976	Q14532	279	1.89705904197295	1.74182099763727
2824977	Q14532	28	0.0934857000471445	0.0252890784381008
2824978	Q14532	280	1.86855119293691	1.71427259397238
2824979	Q14532	281	1.82141963058929	1.66872726702513
2824980	Q14532	282	1.9064118453512	1.75085902791927
2824981	Q14532	283	1.80482393884897	1.6526901112726
2824982	Q14532	284	1.96117348011208	1.80377763352277
2824983	Q14532	285	1.70733840670554	1.5584855016025
2824984	Q14532	286	1.80460801801011	1.65248145735342
2824985	Q14532	287	1.87950817510803	1.72486081363839
2824986	Q14532	288	1.71271867172815	1.56368469121795
2824987	Q14532	289	1.44246283835401	1.30252444790492
2824988	Q14532	29	0.113005433342996	0.0441518657211879
2824989	Q14532	290	1.89068485405896	1.73566133608342
2824990	Q14532	291	1.68629196042107	1.53814738359075
2824991	Q14532	292	1.77699697624659	1.62579967848094
2824992	Q14532	293	1.80255217537089	1.65049480508706
2824993	Q14532	294	1.86734845939576	1.71311033900705
2824994	Q14532	295	1.85629656373088	1.70243040020657
2824995	Q14532	296	1.72173504680609	1.57239761585591
2824996	Q14532	297	1.78337800380649	1.63196594948914
2824997	Q14532	298	1.8752029355837	1.720700469021
2824998	Q14532	299	1.66991589883898	1.52232246623784
2824999	Q14532	3	0.191442574186308	0.119949166862358
2825000	Q14532	30	0.0289817402065819	-0.0370439696086134
2825001	Q14532	300	1.68444994786963	1.53636736485771
2825002	Q14532	301	1.77537585364137	1.62423311553674
2825003	Q14532	302	1.77912867569347	1.62785963455762
2825004	Q14532	303	1.77839583330638	1.62715145633356
2825005	Q14532	304	1.76284341893665	1.61212246594992
2825006	Q14532	305	1.7729195444727	1.62185947463459
2825007	Q14532	306	1.81551267885505	1.66301911659265
2825008	Q14532	307	1.54859114944115	1.40508095963633
2825009	Q14532	308	1.61685784438317	1.47105010612485
2825010	Q14532	309	1.86330666959356	1.70920457758469
2825011	Q14532	31	0.163211293047037	0.0926680230686424
2825012	Q14532	310	1.6823515200356	1.53433956062175
2825013	Q14532	311	1.78062103114075	1.62930176406453
2825014	Q14532	312	1.88164771650371	1.72692834773931
2825015	Q14532	313	1.76049763236061	1.60985562794938
2825016	Q14532	314	1.77005049950207	1.61908698875241
2825017	Q14532	315	1.8803609517955	1.72568488971627
2825018	Q14532	316	1.87232679944061	1.71792113062319
2825019	Q14532	317	1.86636521826909	1.71216018933342
2825020	Q14532	318	1.81725964891662	1.66470729153654
2825021	Q14532	319	1.80789025442102	1.65565322851922
2825022	Q14532	32	0.155956413435498	0.0856573099199158
2825023	Q14532	320	1.86181847192519	1.70776646592464
2825024	Q14532	321	1.69752332218259	1.54900074847008
2825025	Q14532	322	1.95128742370856	1.79422429710255
2825026	Q14532	323	1.97652797579382	1.81861536626707
2825027	Q14532	324	1.87922161841236	1.72458390114614
2825028	Q14532	325	1.97261351243424	1.81483264605465
2825029	Q14532	326	1.94285876362009	1.78607930762341
2825030	Q14532	327	1.90757274865753	1.75198086046645
2825031	Q14532	328	1.91284579364128	1.75707643858502
2825032	Q14532	329	1.88310398830236	1.72833560801013
2825033	Q14532	33	0.243347615681891	0.170107319220879
2825034	Q14532	330	1.77224011521959	1.62120291189978
2825035	Q14532	331	1.7974237685504	1.64553899726479
2825036	Q14532	332	2.02031690288012	1.79325811254486
2825037	Q14532	333	1.92576017507068	1.86293790052792
2825038	Q14532	334	1.94772776515401	1.90600200771784
2825039	Q14532	335	1.9878574972634	1.91289033889635
2825040	Q14532	336	2.04181852522172	2.10789303090606
2825041	Q14532	337	1.93448129699192	1.9913272627552
2825042	Q14532	338	1.83564415597914	1.67797496500942
2825043	Q14532	339	1.83029813899507	1.71969833347136
2825044	Q14532	34	0.0245747387632339	-0.0413026512986856
2825045	Q14532	340	1.92712198680474	1.8132635281122
2825046	Q14532	341	1.69070422815799	1.58480252284603
2825047	Q14532	342	1.89721317797736	1.78436131463159
2825048	Q14532	343	1.65086072493091	1.54629997188416
2825049	Q14532	344	1.91686258969194	1.80334941594385
2825050	Q14532	345	1.78964684030662	1.68041517379291
2825051	Q14532	346	1.80734086229165	1.69751369495748
2825052	Q14532	347	1.92130081297789	1.80763826869039
2825053	Q14532	348	1.7630059600355	1.65467090516117
2825054	Q14532	349	1.65671433744246	1.55195657825114
2825055	Q14532	35	0.0742504234728341	0.00670117434877146
2825056	Q14532	350	1.83862421783327	1.72774419412154
2825057	Q14532	351	1.91826060494916	1.80470038032516
2825058	Q14532	352	1.76356733915538	1.65521339079676
2825059	Q14532	353	1.82589513120132	1.71544351102269
2825060	Q14532	354	1.77465852620895	1.66593129861535
2825061	Q14532	355	1.94047076792276	1.82616304958115
2825062	Q14532	356	1.76595256747822	1.65751834311314
2825063	Q14532	357	1.70568903533657	1.59928300913155
2825064	Q14532	358	1.93715157156132	1.82295556236973
2825065	Q14532	359	1.67136243100797	1.5661116831822
2825066	Q14532	36	0.129086344680223	0.0596915662526896
2825067	Q14532	360	1.75036174130207	1.6424522336909
2825068	Q14532	361	1.82537614191214	1.71494198856765
2825069	Q14532	362	2.01908905035411	1.90213539590308
2825070	Q14532	363	1.7372725885789	1.6298036026983
2825071	Q14532	364	1.94675080757196	1.83223173147535
2825072	Q14532	365	1.97137012406391	1.85602247302925
2825073	Q14532	366	1.81789940992303	1.70771688958983
2825074	Q14532	367	1.87261785514077	1.76059375921504
2825075	Q14532	368	1.85022131986641	1.73895099010773
2825076	Q14532	369	1.90623496759539	1.79307947158068
2825077	Q14532	37	0.0918149742886479	0.0236745817585998
2825078	Q14532	370	1.74023487763721	1.63266619449354
2825079	Q14532	371	1.9164018551693	1.80290418766318
2825080	Q14532	372	1.91306223317836	1.79967696225665
2825081	Q14532	373	1.95570375295274	1.84088336117311
2825082	Q14532	374	1.80677585809605	1.69696770624984
2825083	Q14532	375	1.98115431119957	1.86547736864081
2825084	Q14532	376	1.86846623824728	1.75658186698496
2825085	Q14532	377	1.81282222881759	1.70281058345655
2825086	Q14532	378	1.96777396679546	1.85254734616336
2825087	Q14532	379	1.95404998133896	1.83928524803843
2825088	Q14532	38	0.120580548567459	0.051472036799258
2825089	Q14532	380	1.79056769042415	1.68130503225683
2825090	Q14532	381	1.82942345895961	1.71885309121319
2825091	Q14532	382	2.03919254077278	1.92156229368224
2825092	Q14532	383	1.97766680173813	1.86210723298774
2825093	Q14532	384	1.939590422201	1.82531233231808
2825094	Q14532	385	1.86854124260306	1.75665434703307
2825095	Q14532	386	1.83085568639191	1.72023711634238
2825096	Q14532	387	1.81742412742916	1.7072576029569
2825097	Q14532	388	1.89178952893494	1.77912020110638
2825098	Q14532	389	2.05640780960322	1.9381981743599
2825099	Q14532	39	-0.0326607632473237	-0.0966118649596802
2825100	Q14532	390	2.03562330495918	1.91811318221669
2825101	Q14532	391	1.62536525230141	1.52166256164895
2825102	Q14532	392	2.08340902929783	1.96429065501853
2825103	Q14532	393	2.04708546629328	1.92918957899797
2825104	Q14532	394	1.66045213946732	1.55556858275103
2825105	Q14532	395	1.84993485343631	1.73867416484312
2825106	Q14532	396	2.00385767286278	1.88741663774728
2825107	Q14532	397	1.83977100040854	1.72885238117765
2825108	Q14532	398	1.65414047482309	1.54946934021622
2825109	Q14532	399	2.03169999481237	1.91432191295992
2825110	Q14532	4	0.16529807624128	0.0946845745707725
2825111	Q14532	40	0.0733528216857496	0.00583378178156391
2825112	Q14532	400	1.9564326013416	1.84158767981887
2825113	Q14532	401	1.91099665732365	1.79768090435084
2825114	Q14532	402	1.5696580867287	1.46783024752788
2825115	Q14532	403	1.83887451388309	1.72798606633741
2825116	Q14532	404	1.91009170611835	1.79680640971362
2825117	Q14532	405	1.83390318057689	1.72318204564477
2825118	Q14532	406	1.79393519839313	1.68455920512539
2825119	Q14532	407	0.903742864803067	0.834959983198322
2825120	Q14532	408	0.683458940017693	0.835690672178457
2825121	Q14532	409	1.03415062568495	1.05205747818783
2825122	Q14532	41	0.211738884175287	0.139562394776445
2825123	Q14532	410	0.499369242617343	0.491862038163109
2825124	Q14532	411	0.569160052877091	0.559304005135257
2825125	Q14532	412	0.531214639564491	0.522635662958853
2825126	Q14532	413	0.376612265375185	0.373236506034256
2825127	Q14532	414	0.343210645631823	0.340959033869023
2825128	Q14532	415	0.330298884640213	0.328481824403945
2825129	Q14532	416	0.360091242537383	0.357271506166419
2825130	Q14532	417	0.196519170335411	0.199204530730059
2825131	Q14532	418	0.343660817814151	0.34139405529003
2825132	Q14532	419	0.354467126325754	0.351836672291006
2825133	Q14532	42	0.119842014409601	0.050758358363706
2825134	Q14532	420	0.35995145690956	0.357136425091135
2825135	Q14532	421	0.313204998194413	0.311963240928375
2825136	Q14532	422	0.40046000515167	0.396281638658168
2825137	Q14532	423	0.342287809418035	0.34006725615188
2825138	Q14532	424	0.324356428392779	0.322739364379749
2825139	Q14532	425	0.470694452213827	0.464152311622756
2825140	Q14532	426	0.333973243751361	0.332032521191897
2825141	Q14532	427	0.408743457719149	0.404286307645274
2825142	Q14532	428	0.318465267302779	0.31704647314979
2825143	Q14532	429	0.378949850081116	0.375495418202567
2825144	Q14532	43	0.287419646067726	0.212696084226109
2825145	Q14532	430	0.340646645192349	0.338481326097585
2825146	Q14532	431	0.399331036209157	0.395190665708431
2825147	Q14532	432	0.355248202986105	0.352591461440667
2825148	Q14532	433	0.443936542621875	0.438294952348266
2825149	Q14532	434	0.295074865426254	0.294443286498844
2825150	Q14532	435	0.35363946248537	0.351036863875263
2825151	Q14532	436	0.292286231871609	0.29174850574777
2825152	Q14532	437	0.254982836185059	0.255700573785412
2825153	Q14532	438	0.216859744116642	0.218860532717179
2825154	Q14532	439	0.332804802255115	0.33090340415621
2825155	Q14532	44	-0.00657348100048874	-0.0714025627444447
2825156	Q14532	440	0.411991032275192	0.4074245835176
2825157	Q14532	441	0.301972317566596	0.301108601569834
2825158	Q14532	442	0.369028177188188	0.365907663983023
2825159	Q14532	443	0.342069851138032	0.339856633362625
2825160	Q14532	444	0.260248328684734	0.260788853602389
2825161	Q14532	445	0.241866820673327	0.243025984084329
2825162	Q14532	446	0.271449643989526	0.271613183252938
2825163	Q14532	447	0.280970412336758	0.280813525562101
2825164	Q14532	448	0.250725913054107	0.251586919449946
2825165	Q14532	45	0.143120007751467	0.0732529196432946
2825166	Q14532	46	0.253590209198249	0.180005193325914
2825167	Q14532	47	0.0963934784587015	0.02809899416862
2825168	Q14532	48	0.249769158286874	0.176312741720828
2825169	Q14532	49	0.201544005271235	0.129710629425489
2825170	Q14532	5	0.158885984391518	0.0884882847563322
2825171	Q14532	50	0.0993551356262829	0.0309609753397149
2825172	Q14532	51	0.276024922501321	0.201684855562019
2825173	Q14532	52	0.117486107059274	0.0484817402084095
2825174	Q14532	53	0.221472123745715	0.148968057487592
2825175	Q14532	54	0.143383667797471	0.0735077060836337
2825176	Q14532	55	0.153455178505885	0.0832402552549137
2825177	Q14532	56	0.0972861649871805	0.0289616369026145
2825178	Q14532	57	0.139386440411915	0.0696450073083438
2825179	Q14532	58	0.217964564550056	0.145578546883745
2825180	Q14532	59	0.141162048495628	0.0713608564479589
2825181	Q14532	6	0.14160068519359	0.0717847306168735
2825182	Q14532	60	0.194709526302292	0.123106168133525
2825183	Q14532	61	0.228751945942162	0.156002873766534
2825184	Q14532	62	0.115884157775447	0.0469337052982433
2825185	Q14532	63	0.201233379297429	0.129410457718238
2825186	Q14532	64	0.0475098238583344	-0.0191394575238845
2825187	Q14532	65	0.157809152567483	0.0874476942252742
2825188	Q14532	66	0.0835124444654231	0.015651477569965
2825189	Q14532	67	0.0984257758545742	0.0300628936181308
2825190	Q14532	68	0.183275955321989	0.112057399483936
2825191	Q14532	69	0.19971897361457	0.127947020087041
2825192	Q14532	7	0.0783408589729639	0.0106539442747077
2825193	Q14532	70	0.202506036649594	0.130640283175086
2825194	Q14532	71	0.197981818159633	0.126268329434485
2825195	Q14532	72	0.0321738010523172	-0.0339593391059737
2825196	Q14532	73	0.101977522839376	0.033495104849823
2825197	Q14532	74	0.0909900717255168	0.0228774416879963
2825198	Q14532	75	0.13803535070387	0.0683393891742764
2825199	Q14532	76	0.101657964757084	0.0331863016484936
2825200	Q14532	77	0.0543470489546201	-0.0125323425268146
2825201	Q14532	78	0.138378379928062	0.0686708735849358
2825202	Q14532	79	0.118650714296928	0.0496071520293222
2825203	Q14532	8	0.104024647243746	0.0354733322977284
2825204	Q14532	80	0.140488162208198	0.0707096501276611
2825205	Q14532	81	0.0125103557662007	-0.0529610016831707
2825206	Q14532	82	0.159421889697087	0.0890061539110801
2825207	Q14532	83	0.0967530918908736	0.0284465046377638
2825208	Q14532	84	0.166281717858062	0.0956351112558255
2825209	Q14532	85	0.16080547593206	0.0903431748858309
2825210	Q14532	86	0.205285956660156	0.133326643640595
2825211	Q14532	87	0.136898321628489	0.0672406273593208
2825212	Q14532	88	0.134988940720036	0.0653955075837249
2825213	Q14532	89	0.28378745888845	0.209186140053378
2825214	Q14532	9	0.0742719648393829	0.00672199073026802
2825215	Q14532	90	0.314354913319788	0.238724832103354
2825216	Q14532	91	0.380457108497679	0.435589382820829
2825217	Q14532	92	0.984146566068946	0.688122532264665
2825218	Q14532	93	0.829882450440243	0.612338767175081
2825219	Q14532	94	1.95524731007892	1.61744580921308
2825220	Q14532	95	1.94712001252278	1.60959203976529
2825221	Q14532	96	2.08358517012456	1.74146439685034
2825222	Q14532	97	2.16089581925763	1.8161731189016
2825223	Q14532	98	1.95031359076837	1.61267813659896
2825224	Q14532	99	2.06752843411484	1.72594805801406
2825225	Q14533	1	0.331288823585436	0.25508882347406
2825226	Q14533	10	0.382446802696084	0.304525056191537
2825227	Q14533	100	2.06013652539857	1.71880492754104
2825228	Q14533	101	1.97277205342656	1.63438074889421
2825229	Q14533	102	2.08872906940862	1.74643517572986
2825230	Q14533	103	2.0995904659117	1.75693102670946
2825231	Q14533	104	1.80692245824485	1.47411290160946
2825232	Q14533	105	2.04413923206053	1.70334603080474
2825233	Q14533	106	2.16628671000929	1.82138257663208
2825234	Q14533	107	2.1271626919557	1.78357529622413
2825235	Q14533	108	2.08963574428077	1.74731133602309
2825236	Q14533	109	2.12365579948289	1.78018642990426
2825237	Q14533	11	0.260599345878664	0.186778434140063
2825238	Q14533	110	2.19832398241474	1.85234161922528
2825239	Q14533	111	2.14768491018791	1.80340682933086
2825240	Q14533	112	1.81130224623309	1.47834528572634
2825241	Q14533	113	2.26537845052653	1.91713933696061
2825242	Q14533	114	2.2090984873969	1.8627535030599
2825243	Q14533	115	1.96647356004503	1.62829423433692
2825244	Q14533	116	2.07222855409859	1.73048999319908
2825245	Q14533	117	2.45857731930347	2.03616356147755
2825246	Q14533	118	2.29973601161631	2.04372229803857
2825247	Q14533	119	2.21553258881409	1.98418862884823
2825248	Q14533	12	0.519547876471665	0.437011927385689
2825249	Q14533	120	2.36920168320965	2.10079510046447
2825250	Q14533	121	2.37327454078254	2.24758863245852
2825251	Q14533	122	2.18265864372623	2.05054697913628
2825252	Q14533	123	2.31816725433667	1.96365341402612
2825253	Q14533	124	2.19905036515955	1.89543492372071
2825254	Q14533	125	2.06856134836405	1.76933757754867
2825255	Q14533	126	2.07546086596336	1.77600488856462
2825256	Q14533	127	2.263203157041	1.95742862253489
2825257	Q14533	128	2.25024793409311	1.94490941384657
2825258	Q14533	129	2.16776373698363	1.86520126206444
2825259	Q14533	13	0.478919711380024	0.397751122731731
2825260	Q14533	130	2.19799214630037	1.89441231972623
2825261	Q14533	131	2.14612148166385	1.84428738725704
2825262	Q14533	132	2.12436426527129	1.82326242044706
2825263	Q14533	133	2.12617294554684	1.82501022871799
2825264	Q14533	134	2.16916161075716	1.86655208972377
2825265	Q14533	135	2.16838689198824	1.86580344448764
2825266	Q14533	136	2.13945244276327	1.83784279806837
2825267	Q14533	137	2.17668681231857	1.87382402700712
2825268	Q14533	138	1.90661531920793	1.61284191989736
2825269	Q14533	139	2.02969159373523	1.73177600320764
2825270	Q14533	14	0.512638797820714	0.430335377099897
2825271	Q14533	140	2.11342004528359	1.81268653344705
2825272	Q14533	141	1.99759918757163	1.70076368240944
2825273	Q14533	142	2.06977937380678	1.77051460975928
2825274	Q14533	143	1.99954046595164	1.70263962613185
2825275	Q14533	144	1.91875212036217	1.6105961434728
2825276	Q14533	145	1.5912256447926	1.45514689261148
2825277	Q14533	146	1.97994131687273	1.85261599869839
2825278	Q14533	147	1.85559376821653	1.70056261110651
2825279	Q14533	148	1.64949591920758	1.64425883273763
2825280	Q14533	149	1.75291320818253	1.7313545371453
2825281	Q14533	15	0.174633170102798	0.103705491358344
2825282	Q14533	150	1.90553815731146	1.66100125194811
2825283	Q14533	151	2.36758466331851	2.15405151120592
2825284	Q14533	152	2.27096887690361	2.06068737555353
2825285	Q14533	153	2.30758279663252	2.09606903620322
2825286	Q14533	154	2.38078184948495	2.16680453972429
2825287	Q14533	155	2.40394915821255	2.18919214153354
2825288	Q14533	156	2.20511191529681	1.99704686166579
2825289	Q14533	157	2.24624180106135	2.03679250134208
2825290	Q14533	158	2.39989260922781	2.18527211765602
2825291	Q14533	159	2.39621601645566	2.181719262382
2825292	Q14533	16	0.534737862124751	0.45169068676547
2825293	Q14533	160	2.1653405421895	1.95861401324982
2825294	Q14533	161	2.26466754928439	2.05459812214617
2825295	Q14533	162	2.44651277448338	2.23032325882633
2825296	Q14533	163	2.30023957098185	2.08897295034381
2825297	Q14533	164	2.30122723892513	2.0899273778474
2825298	Q14533	165	2.27861532795515	2.06807648161709
2825299	Q14533	166	2.26509336319929	2.05500960508896
2825300	Q14533	167	2.24645566151234	2.03699916421673
2825301	Q14533	168	2.21026795276546	2.00202937021345
2825302	Q14533	169	2.31776502200146	2.10590857387988
2825303	Q14533	17	0.415216814925622	0.336192177897617
2825304	Q14533	170	2.28625931876258	2.07546321023727
2825305	Q14533	171	2.31311524992539	2.1014152921195
2825306	Q14533	172	2.3655646315186	2.15209946454784
2825307	Q14533	173	2.24895002953888	2.03940958308758
2825308	Q14533	174	2.2610333932506	2.05108627538167
2825309	Q14533	175	2.28190095464985	2.07125152896506
2825310	Q14533	176	2.37337421528807	2.15964621301926
2825311	Q14533	177	2.21213179063334	2.00383047972141
2825312	Q14533	178	2.23562272047181	2.02653081101739
2825313	Q14533	179	2.40476688827545	2.18998235049786
2825314	Q14533	18	0.454103755385033	0.373770359671846
2825315	Q14533	180	2.2676426880026	2.05747313113982
2825316	Q14533	181	2.23831872557028	2.02913608076754
2825317	Q14533	182	2.28479660438514	2.07404972421574
2825318	Q14533	183	2.29962132657678	2.08837551325155
2825319	Q14533	184	2.30343027150505	2.09205626630622
2825320	Q14533	185	2.2906601459834	2.07971592550124
2825321	Q14533	186	2.28911402088797	2.07822183598956
2825322	Q14533	187	2.31792862785302	2.10606667349782
2825323	Q14533	188	2.35427383786147	2.14118866798194
2825324	Q14533	189	2.2970500487287	2.08589077299619
2825325	Q14533	19	0.446012451734912	0.365951372737862
2825326	Q14533	190	2.33624654725167	2.12376809450847
2825327	Q14533	191	2.37608417148933	2.16226496434111
2825328	Q14533	192	2.21786670124854	2.00937237916146
2825329	Q14533	193	2.33380734315633	2.12141098300018
2825330	Q14533	194	2.40222801095204	2.18752892031193
2825331	Q14533	195	2.39621391930232	2.18171723580936
2825332	Q14533	196	2.34056446477917	2.12794069044472
2825333	Q14533	197	2.43701066575513	2.22114094813769
2825334	Q14533	198	2.27366702073845	2.06329471205984
2825335	Q14533	199	2.0678061155156	1.8643621546182
2825336	Q14533	2	0.369367838573158	0.291886270896949
2825337	Q14533	20	0.482956931360601	0.401652468132021
2825338	Q14533	200	2.44662821170957	2.16276236755153
2825339	Q14533	201	2.43030846551677	2.30804603390414
2825340	Q14533	202	2.47630383336652	2.37432925244275
2825341	Q14533	203	2.41504804200441	2.28324423870707
2825342	Q14533	204	2.39823748718771	2.4098571996001
2825343	Q14533	205	2.45507852460329	2.45194419859711
2825344	Q14533	206	2.51299319568039	2.2900681553101
2825345	Q14533	207	2.36815219867829	2.19699131440147
2825346	Q14533	208	2.3574443271874	2.18664382147592
2825347	Q14533	209	2.31696105203913	2.1475230304246
2825348	Q14533	21	0.433321139979239	0.353687193183652
2825349	Q14533	210	2.08733725351292	1.92562733128331
2825350	Q14533	211	2.36626208110326	2.19516480964254
2825351	Q14533	212	2.42598682562127	2.25287948915711
2825352	Q14533	213	2.36518628479781	2.19412521977919
2825353	Q14533	214	2.3618102094592	2.19086276787994
2825354	Q14533	215	2.34471490510219	2.17434281421365
2825355	Q14533	216	2.37029929778762	2.19906615185755
2825356	Q14533	217	2.26604677528072	2.09832229813948
2825357	Q14533	218	2.33843746565944	2.16827664501469
2825358	Q14533	219	2.30134262234521	2.13243024649426
2825359	Q14533	22	0.434898241888057	0.355211216969167
2825360	Q14533	220	2.30499189811673	2.13595670413444
2825361	Q14533	221	2.18206723861941	2.01716913317737
2825362	Q14533	222	2.33601085995099	2.16593170788852
2825363	Q14533	223	2.23601728517996	2.06930346497178
2825364	Q14533	224	2.2909995847936	2.12243530884629
2825365	Q14533	225	2.36376956580305	2.19275618114362
2825366	Q14533	226	2.35982725323091	2.18894654899728
2825367	Q14533	227	2.28759246950642	2.11914286166286
2825368	Q14533	228	2.26713427644527	2.09937319892926
2825369	Q14533	229	2.16915485074477	2.00469131792732
2825370	Q14533	23	0.473443039424753	0.39245877080531
2825371	Q14533	230	2.25671999044799	2.08930941073633
2825372	Q14533	231	2.21412487656182	2.0481478558956
2825373	Q14533	232	2.35864452467152	2.18780362573644
2825374	Q14533	233	2.03484746957982	1.87490411627526
2825375	Q14533	234	2.22694605512758	2.06053753152994
2825376	Q14533	235	2.36055272452082	2.189647604202
2825377	Q14533	236	2.31295378501688	2.14365062990142
2825378	Q14533	237	2.18449737533468	2.01951748247263
2825379	Q14533	238	2.36625729221013	2.19516018192191
2825380	Q14533	239	2.32910267127806	2.15925601762811
2825381	Q14533	24	0.39693196987403	0.318522718100966
2825382	Q14533	240	2.25671620385774	2.0893057515856
2825383	Q14533	241	2.16674380684719	2.00236141887178
2825384	Q14533	242	2.2695860913517	2.10174249682574
2825385	Q14533	243	2.30821712294122	2.13907338246618
2825386	Q14533	244	2.24580412044396	2.07876091958765
2825387	Q14533	245	2.2795517716294	2.11137277734035
2825388	Q14533	246	2.40079712576457	2.22853756076494
2825389	Q14533	247	2.18589676612772	2.02086977609545
2825390	Q14533	248	1.8728443800121	1.71835331860794
2825391	Q14533	249	2.03079163067584	1.87098477858039
2825392	Q14533	25	0.521803782874093	0.439191910173087
2825393	Q14533	250	2.28154520982106	2.11329912541086
2825394	Q14533	251	2.20205924876825	2.0364883026088
2825395	Q14533	252	2.13876980326766	1.97532889383779
2825396	Q14533	253	2.23486825940368	2.06819311021067
2825397	Q14533	254	2.33627115925235	2.16618324669169
2825398	Q14533	255	2.26762476235001	2.09984717729497
2825399	Q14533	256	2.32465186405786	2.15495500446568
2825400	Q14533	257	2.32285875890481	2.153222247129
2825401	Q14533	258	1.78573447419822	1.54972771357556
2825402	Q14533	259	1.82446293632191	1.58715275067868
2825403	Q14533	26	0.504546042314707	0.422514987172936
2825404	Q14533	260	1.72894172905917	1.4948463555906
2825405	Q14533	261	2.0429250503559	1.73058997378232
2825406	Q14533	262	1.86348945320491	1.71824753159696
2825407	Q14533	263	1.72304059398311	1.60436139320292
2825408	Q14533	264	1.99871535187934	1.83886736903188
2825409	Q14533	265	1.93037971596329	1.91568935021273
2825410	Q14533	266	1.78717075059693	1.76445912549239
2825411	Q14533	267	1.88949316875808	1.64549626520188
2825412	Q14533	268	1.73023160658671	1.53848419018081
2825413	Q14533	269	1.84257160355624	1.64704333051852
2825414	Q14533	27	0.528188192604038	0.445361449522768
2825415	Q14533	270	1.77347731849495	1.58027444685426
2825416	Q14533	271	1.93849138841649	1.78185891853293
2825417	Q14533	272	1.93293820548168	1.77649263064079
2825418	Q14533	273	1.72432268237416	1.57489816330431
2825419	Q14533	274	1.9660025543615	1.80844418295562
2825420	Q14533	275	1.89253513332719	1.73744934331292
2825421	Q14533	276	1.8526287639923	1.69888604203234
2825422	Q14533	277	1.98743589532752	1.82915617452232
2825423	Q14533	278	1.93527575862002	1.77875151230393
2825424	Q14533	279	1.91910054346201	1.76312068179209
2825425	Q14533	28	0.485578559905464	0.404185864507243
2825426	Q14533	280	1.87656759694948	1.72201920205213
2825427	Q14533	281	1.93416656455811	1.77767964870169
2825428	Q14533	282	1.99771712986402	1.83909138916537
2825429	Q14533	283	1.87379911626255	1.71934389591432
2825430	Q14533	284	1.90260900349159	1.74718417253155
2825431	Q14533	285	1.96147227882311	1.80406637601946
2825432	Q14533	286	1.64907307160243	1.50218111437701
2825433	Q14533	287	1.55488062853068	1.41115876328196
2825434	Q14533	288	1.80999919325047	1.657691189998
2825435	Q14533	289	1.94972261161021	1.79271214950803
2825436	Q14533	29	0.459819895577729	0.379294120416981
2825437	Q14533	290	1.90294648543965	1.74751029636234
2825438	Q14533	291	1.88497125296596	1.73014002898335
2825439	Q14533	292	2.03026695633295	1.87054573556852
2825440	Q14533	293	1.98300160721506	1.82487112450911
2825441	Q14533	294	2.04312429944723	1.88297035861611
2825442	Q14533	295	1.79505055645219	1.64324565676123
2825443	Q14533	296	1.87406946565974	1.71960514657252
2825444	Q14533	297	2.01085196305457	1.85178416322724
2825445	Q14533	298	1.77133763440057	1.62033080450681
2825446	Q14533	299	1.77436071377536	1.62325214069118
2825447	Q14533	3	0.437507523826133	0.357732682268592
2825448	Q14533	30	0.507899583206946	0.425755663033445
2825449	Q14533	300	1.96876564630757	1.81111428171323
2825450	Q14533	301	1.82257361336567	1.66984241195612
2825451	Q14533	302	1.96280360214464	1.80535289301426
2825452	Q14533	303	1.9933586191965	1.83487956627075
2825453	Q14533	304	1.93334157470868	1.77688242428244
2825454	Q14533	305	1.91623045308415	1.76034718568637
2825455	Q14533	306	1.73881531528868	1.58890303968737
2825456	Q14533	307	1.87287792048617	1.71845370342488
2825457	Q14533	308	1.92931980915843	1.77299601318619
2825458	Q14533	309	1.81198430571042	1.6596094925433
2825459	Q14533	31	0.533502647681991	0.450497044058901
2825460	Q14533	310	1.78337731844735	1.63196528719609
2825461	Q14533	311	1.92979857448366	1.77345866543413
2825462	Q14533	312	1.91009506224752	1.75441828437938
2825463	Q14533	313	1.97902963137117	1.8210328274227
2825464	Q14533	314	1.83084236392726	1.67783287374042
2825465	Q14533	315	1.96548555243634	1.80794458097892
2825466	Q14533	316	1.88173990529552	1.72701743387299
2825467	Q14533	317	1.80601447411301	1.6538405784997
2825468	Q14533	318	1.91251970011568	1.75676131989387
2825469	Q14533	319	1.94993380795891	1.79291623794202
2825470	Q14533	32	0.507754523635287	0.425615485511441
2825471	Q14533	320	1.88315700272111	1.72838683820312
2825472	Q14533	321	2.03018323703854	1.87046483388724
2825473	Q14533	322	1.94100566482034	1.78428857575509
2825474	Q14533	323	1.81520819531431	1.66272488059193
2825475	Q14533	324	1.99100208721345	1.83260234450504
2825476	Q14533	325	1.89894640796921	1.74364484342314
2825477	Q14533	326	1.92434888128667	1.76819238428289
2825478	Q14533	327	1.92095270917938	1.76491051198139
2825479	Q14533	328	1.85180300764612	1.69808807691317
2825480	Q14533	329	1.99011634102391	1.83174640852954
2825481	Q14533	33	0.458336067422535	0.377860231212048
2825482	Q14533	330	1.93836504627435	1.78173682849635
2825483	Q14533	331	1.9035246945257	1.74806904554348
2825484	Q14533	332	1.94462435450673	1.78778547669954
2825485	Q14533	333	1.8647497684497	1.71059910825472
2825486	Q14533	334	1.94231621577592	1.7855550194879
2825487	Q14533	335	2.01773195615882	1.8584326068544
2825488	Q14533	336	1.91996919446687	1.76396009792958
2825489	Q14533	337	1.97269464141086	1.81491104459654
2825490	Q14533	338	1.89362622153421	1.73850371042154
2825491	Q14533	339	1.84278694482115	1.68937545401916
2825492	Q14533	34	0.528888748819756	0.446038428182089
2825493	Q14533	340	2.01902328080001	1.85968047134368
2825494	Q14533	341	1.90546730939407	1.74994628077409
2825495	Q14533	342	2.00514008182508	1.84626451810786
2825496	Q14533	343	1.84916483058114	1.69553868896623
2825497	Q14533	344	1.95041390087523	1.72570772969471
2825498	Q14533	345	2.05949290262447	1.9921697888125
2825499	Q14533	346	2.1698453597266	2.12064412780993
2825500	Q14533	347	2.12347941995917	2.04394784055173
2825501	Q14533	348	1.98057177806956	2.04870757248805
2825502	Q14533	349	1.93267312382634	1.98957994452722
2825503	Q14533	35	0.451218697909545	0.370982400193363
2825504	Q14533	350	2.04919802045117	1.88434157145651
2825505	Q14533	351	1.79120227505391	1.68191825963565
2825506	Q14533	352	1.82031292785175	1.7100491794118
2825507	Q14533	353	1.76385761296724	1.65549389530387
2825508	Q14533	354	1.94084834300041	1.82652791718795
2825509	Q14533	355	1.88242352446958	1.77006941402621
2825510	Q14533	356	1.86452371877427	1.75277203490111
2825511	Q14533	357	1.94377286833886	1.82935401621948
2825512	Q14533	358	1.9400961279977	1.82580101834296
2825513	Q14533	359	1.77225062880204	1.66360444015383
2825514	Q14533	36	0.557288690682909	0.473482556341902
2825515	Q14533	360	1.97159623223525	1.85624097142132
2825516	Q14533	361	1.9036327603487	1.79056484287051
2825517	Q14533	362	1.72553811881834	1.61846406216163
2825518	Q14533	363	1.9638462300856	1.84875179932165
2825519	Q14533	364	2.00387499269718	1.88743337467432
2825520	Q14533	365	1.81619605208076	1.70607085907504
2825521	Q14533	366	1.78852317433998	1.67932932534485
2825522	Q14533	367	2.00031004982315	1.8839884116674
2825523	Q14533	368	1.92939185673414	1.81545700447736
2825524	Q14533	369	1.80027997646358	1.69069044663814
2825525	Q14533	37	0.545259200053927	0.461857924006038
2825526	Q14533	370	1.88758630168347	1.77505843548975
2825527	Q14533	371	1.96878394225339	1.85352333041147
2825528	Q14533	372	1.98113245247725	1.8654562455843
2825529	Q14533	373	1.64362308388939	1.5393059171331
2825530	Q14533	374	1.95163232282552	1.83694895698511
2825531	Q14533	375	2.03037982068418	1.913046169927
2825532	Q14533	376	1.8685677527917	1.75667996500857
2825533	Q14533	377	1.90636073949235	1.79320101056396
2825534	Q14533	378	1.96271708834536	1.84766065938978
2825535	Q14533	379	1.99057149472587	1.87457761232601
2825536	Q14533	38	0.529917705404401	0.447032754737965
2825537	Q14533	380	1.86975117355622	1.75782355717805
2825538	Q14533	381	1.97581678667421	1.86031948107062
2825539	Q14533	382	1.91556204731257	1.8020926439438
2825540	Q14533	383	1.9466027920562	1.83208869749297
2825541	Q14533	384	1.83007074555348	1.71947859306541
2825542	Q14533	385	1.91289527862602	1.79951562664007
2825543	Q14533	386	1.62297732472721	1.51935500092581
2825544	Q14533	387	1.83003255205791	1.71944168499031
2825545	Q14533	388	1.97742154002269	1.8618702256733
2825546	Q14533	389	2.03526570925424	1.9177676215672
2825547	Q14533	39	0.482198937332511	0.40091998475753
2825548	Q14533	390	1.99893891266288	1.88266342078775
2825549	Q14533	391	2.01097314299533	1.89429263331008
2825550	Q14533	392	1.95171114825503	1.83702512950687
2825551	Q14533	393	1.98382203756333	1.86805531139066
2825552	Q14533	394	1.92247509790248	1.80877303249103
2825553	Q14533	395	1.8453953113504	1.73428740322956
2825554	Q14533	396	1.99736519545965	1.88114266779393
2825555	Q14533	397	1.99524797679192	1.87909670513882
2825556	Q14533	398	1.86984231541947	1.75791163161805
2825557	Q14533	399	2.08018656644788	1.96117664570575
2825558	Q14533	4	0.207166901693187	0.135144284563833
2825559	Q14533	40	0.484527227853427	0.403169915541093
2825560	Q14533	400	2.07441788509682	1.95560211210021
2825561	Q14533	401	1.95179460106314	1.83710577367059
2825562	Q14533	402	2.11810086349185	1.9978149188465
2825563	Q14533	403	2.10084096796858	1.98113591340882
2825564	Q14533	404	1.99785952272252	1.88162035823501
2825565	Q14533	405	1.96704361812172	1.85184157772552
2825566	Q14533	406	2.06312345444689	1.94468780094624
2825567	Q14533	407	1.88901058473076	1.77643478360603
2825568	Q14533	408	1.86146992476196	1.74982101779511
2825569	Q14533	409	2.04782262824322	1.92990193140792
2825570	Q14533	41	0.451627371760532	0.371377319929329
2825571	Q14533	410	2.04057609959212	1.92289928816404
2825572	Q14533	411	2.02721753657605	1.90999031401155
2825573	Q14533	412	1.9469855756605	1.83245859833094
2825574	Q14533	413	2.01695098439493	1.90006928758214
2825575	Q14533	414	2.0425043376389	1.9247626304319
2825576	Q14533	415	1.68501724146474	1.57930693442529
2825577	Q14533	416	1.90406888812002	1.7909862925519
2825578	Q14533	417	1.92423956579406	1.81047811636704
2825579	Q14533	418	1.91511232823302	1.80165806037618
2825580	Q14533	419	1.98311404635457	1.86737114796657
2825581	Q14533	42	0.362483933368935	0.285234046833427
2825582	Q14533	420	1.94842086071245	1.83384557817412
2825583	Q14533	421	0.837123242551934	0.770582476377067
2825584	Q14533	422	0.740872374085503	0.891171829507735
2825585	Q14533	423	0.998812229557232	1.01790841277901
2825586	Q14533	424	0.692997177681916	0.67897333194102
2825587	Q14533	425	0.720147435226026	0.705209834508626
2825588	Q14533	426	0.723376954764963	0.708330663014131
2825589	Q14533	427	0.64898174660209	0.636439261364931
2825590	Q14533	428	0.712786626043761	0.698096756899826
2825591	Q14533	429	0.666950678234237	0.653803439960219
2825592	Q14533	43	0.463247080756768	0.382605962030395
2825593	Q14533	430	0.656403574553873	0.643611304127212
2825594	Q14533	431	0.623154958893961	0.611481686619408
2825595	Q14533	432	0.586865796455852	0.576413853397683
2825596	Q14533	433	0.660004843237407	0.647091370381047
2825597	Q14533	434	0.662254405947488	0.649265222976115
2825598	Q14533	435	0.610136956237127	0.598901811103449
2825599	Q14533	436	0.648295513707873	0.635776123968837
2825600	Q14533	437	0.702181752901104	0.687848795863566
2825601	Q14533	438	0.660404679175589	0.647477749648415
2825602	Q14533	439	0.721590007702007	0.706603856514072
2825603	Q14533	44	0.500589582641783	0.4186916840533
2825604	Q14533	440	0.60777601873609	0.596620332089584
2825605	Q14533	441	0.640649989906951	0.628387913948815
2825606	Q14533	442	0.522501918522122	0.514216172733851
2825607	Q14533	443	0.590035160833581	0.579476551292864
2825608	Q14533	444	0.541602770857224	0.532674176696397
2825609	Q14533	445	0.495964032605751	0.488571432132311
2825610	Q14533	446	0.560960723390349	0.551380628026143
2825611	Q14533	447	0.474189430771441	0.467529664995983
2825612	Q14533	448	0.490941917749456	0.483718338967064
2825613	Q14533	449	0.41508013686282	0.41040972280452
2825614	Q14533	45	0.582717661511261	0.498055702926081
2825615	Q14533	450	0.528445922500922	0.519960128399769
2825616	Q14533	451	0.437722644060148	0.432290185531423
2825617	Q14533	452	0.50036014959887	0.492819595693561
2825618	Q14533	453	0.645806037771354	0.633370432542362
2825619	Q14533	454	0.407502753810812	0.403087360223732
2825620	Q14533	455	0.416116209595094	0.411410926010654
2825621	Q14533	456	0.525865320548339	0.51746637784713
2825622	Q14533	457	0.507110412939506	0.499342675674695
2825623	Q14533	458	0.211856926760298	0.214026087585242
2825624	Q14533	459	0.404619039035783	0.400300698256479
2825625	Q14533	46	0.441973343783864	0.362048202907656
2825626	Q14533	460	0.422873312835197	0.417940615691148
2825627	Q14533	461	0.412553421304605	0.407968045073728
2825628	Q14533	462	0.392135480859126	0.388237280234657
2825629	Q14533	463	0.440616773986812	0.435086912123373
2825630	Q14533	464	0.497892948214852	0.490435429158808
2825631	Q14533	465	0.370395044419007	0.367228528639746
2825632	Q14533	466	0.461809283476992	0.455566177513389
2825633	Q14533	467	0.361040850608571	0.358189154721224
2825634	Q14533	468	0.509223301395073	0.501384453853023
2825635	Q14533	469	0.36233707050921	0.359441749717645
2825636	Q14533	47	0.477070745019542	0.395964384223435
2825637	Q14533	470	0.501906386131719	0.494313792892181
2825638	Q14533	471	0.447123572492846	0.441374721196016
2825639	Q14533	472	0.390473195249041	0.386630939646313
2825640	Q14533	473	0.149568499063494	0.153834006882351
2825641	Q14533	474	0.245114712109722	0.246164566172247
2825642	Q14533	475	0.226170421678333	0.227857854947238
2825643	Q14533	476	0.306411388803819	0.305398273729444
2825644	Q14533	477	0.318368089626331	0.316952566034784
2825645	Q14533	478	0.378196524824486	0.374767446469787
2825646	Q14533	479	0.387097253787467	0.383368617118404
2825647	Q14533	48	0.237458604104335	0.164416505160491
2825648	Q14533	480	0.309434445675602	0.308319588168163
2825649	Q14533	481	0.353543941854184	0.350944558036864
2825650	Q14533	482	0.411765765906429	0.407206898596827
2825651	Q14533	483	0.395075696560825	0.391078541562717
2825652	Q14533	484	0.438906095251262	0.433433807103479
2825653	Q14533	485	0.362329394512155	0.359434332059964
2825654	Q14533	486	0.413531821812923	0.408913517042342
2825655	Q14533	487	0.43339202570954	0.428105316224365
2825656	Q14533	488	0.432782084723348	0.427515903095437
2825657	Q14533	489	0.467146116684667	0.460723397032525
2825658	Q14533	49	0.474320627735979	0.393306823459815
2825659	Q14533	490	0.27190405957312	0.272052305261499
2825660	Q14533	491	0.383940427925963	0.380318035749654
2825661	Q14533	492	0.416587511909468	0.411866366418949
2825662	Q14533	493	0.237232814044468	0.238547937177451
2825663	Q14533	494	0.383108800925969	0.379514397556345
2825664	Q14533	495	0.310490079192993	0.309339693831783
2825665	Q14533	496	0.386373806880611	0.382669518165165
2825666	Q14533	497	0.409947153628276	0.405449492589621
2825667	Q14533	498	0.458689719962047	0.452551604409003
2825668	Q14533	499	0.43799408114487	0.432552487270502
2825669	Q14533	5	0.226405696247929	0.153735588234271
2825670	Q14533	50	0.463751277394161	0.383093189687446
2825671	Q14533	500	0.376866871606307	0.373482543370208
2825672	Q14533	501	0.431436244237528	0.426215357518495
2825673	Q14533	502	0.395231536720251	0.391229136846621
2825674	Q14533	503	0.369053386005838	0.36593202438579
2825675	Q14533	504	0.433317174374202	0.428032984046721
2825676	Q14533	505	0.441069503524791	0.435524404830995
2825677	Q14533	51	0.462412403585304	0.381799376320604
2825678	Q14533	52	0.490844473655063	0.409274551396776
2825679	Q14533	53	0.474734145755091	0.393706424331098
2825680	Q14533	54	0.446213131890309	0.366145298906105
2825681	Q14533	55	0.412616604044169	0.33367947836404
2825682	Q14533	56	0.360891788549544	0.28369548641373
2825683	Q14533	57	0.472914938129818	0.391948443013464
2825684	Q14533	58	0.468444136577159	0.387628108437447
2825685	Q14533	59	0.488808464340882	0.407307064955353
2825686	Q14533	6	0.227771272820449	0.155055205670422
2825687	Q14533	60	0.448729856367614	0.368577321810621
2825688	Q14533	61	0.401522953069962	0.322959189549246
2825689	Q14533	62	0.430634588171537	0.351091058569229
2825690	Q14533	63	0.537686574073902	0.454540158395688
2825691	Q14533	64	0.511603634970529	0.429335053153333
2825692	Q14533	65	0.522939744736515	0.440289640692649
2825693	Q14533	66	0.457962619713049	0.377499352064847
2825694	Q14533	67	0.43836573584519	0.358562010749361
2825695	Q14533	68	0.479612777834832	0.398420863701649
2825696	Q14533	69	0.452689832594721	0.372404023133117
2825697	Q14533	7	0.396887154789835	0.318479411289985
2825698	Q14533	70	0.461896699101038	0.381301028118802
2825699	Q14533	71	0.51508102733422	0.432695412204451
2825700	Q14533	72	0.495020562915718	0.413310092364729
2825701	Q14533	73	0.485305976878954	0.403922455393599
2825702	Q14533	74	0.468406281323943	0.387591527220986
2825703	Q14533	75	0.418470209551258	0.339336077962294
2825704	Q14533	76	0.517901725453171	0.435421178371496
2825705	Q14533	77	0.486323493062352	0.404905726580435
2825706	Q14533	78	0.599086246580686	0.513873395391956
2825707	Q14533	79	0.542468465289059	0.459161112761983
2825708	Q14533	8	0.330454708545387	0.25428278097688
2825709	Q14533	80	0.402945577471426	0.324333934842219
2825710	Q14533	81	0.536746791512215	0.453632004668135
2825711	Q14533	82	0.517597864389942	0.435127543898503
2825712	Q14533	83	0.549161619551379	0.465629005698299
2825713	Q14533	84	0.556238765861083	0.472467967244952
2825714	Q14533	85	0.485029659494518	0.40365543760364
2825715	Q14533	86	0.477223933564252	0.396112417133992
2825716	Q14533	87	0.597186104709035	0.512037203708935
2825717	Q14533	88	0.625075253701678	0.538987729977979
2825718	Q14533	89	0.423018203670972	0.343731007152394
2825719	Q14533	9	0.231100238212021	0.158272133130559
2825720	Q14533	90	0.520514023681433	0.437945558446411
2825721	Q14533	91	0.602624068705652	0.517292150411668
2825722	Q14533	92	0.434367917169395	0.354698740583989
2825723	Q14533	93	0.588431391663758	0.503577134742079
2825724	Q14533	94	0.760624196171423	0.802961764304381
2825725	Q14533	95	1.17003912581071	0.867758788496849
2825726	Q14533	96	1.1110773670315	0.88406993359802
2825727	Q14533	97	2.12583784176635	1.78229503450513
2825728	Q14533	98	2.00775409677591	1.66818545474882
2825729	Q14533	99	2.02784715391376	1.68760227038425
2825730	Q14534	1	1.15718776082312	0.90949565605039
2825731	Q14534	10	1.12405779759622	0.992698264819931
2825732	Q14534	100	1.9381880468568	1.74245544168818
2825733	Q14534	101	1.55724120160507	1.24447608765924
2825734	Q14534	102	1.57590500348224	1.26251175030723
2825735	Q14534	103	1.56059366843836	1.24771572560877
2825736	Q14534	104	1.55865889082801	1.24584606386949
2825737	Q14534	105	1.62467436956445	1.30963975991663
2825738	Q14534	106	1.58712443459394	1.27335358606849
2825739	Q14534	107	1.60082305123959	1.28659116918211
2825740	Q14534	108	1.63550877754739	1.32010953068772
2825741	Q14534	109	1.57008493813442	1.25688756205805
2825742	Q14534	11	1.07517758472115	0.913572323524852
2825743	Q14534	110	1.75625585014334	1.36912035907235
2825744	Q14534	111	1.70931835352692	1.48481673011851
2825745	Q14534	112	1.8018353613744	1.59605588048453
2825746	Q14534	113	1.77494749239462	1.53818212017297
2825747	Q14534	114	1.72256863185564	1.63042384378062
2825748	Q14534	115	1.50358220696338	1.40596648638252
2825749	Q14534	116	1.74048896073084	1.41705846115049
2825750	Q14534	117	1.63689663480921	1.36384204745713
2825751	Q14534	118	1.59189922112292	1.32035904337151
2825752	Q14534	119	1.6292719157025	1.35647394193933
2825753	Q14534	12	1.05020460496648	1.0322975698172
2825754	Q14534	120	1.61701369615778	1.3446282786694
2825755	Q14534	121	1.54340698310383	1.27349883494698
2825756	Q14534	122	1.57435227814828	1.3034026512025
2825757	Q14534	123	1.59116388895258	1.31964845915905
2825758	Q14534	124	1.56374404679653	1.29315144497928
2825759	Q14534	125	1.76231072878682	1.48503526977967
2825760	Q14534	126	2.42088241017201	2.08740342510251
2825761	Q14534	127	2.4580920868639	2.0914699767331
2825762	Q14534	128	2.4769338234234	2.25253533398786
2825763	Q14534	129	2.32087828874792	2.0888908974275
2825764	Q14534	13	0.968362318390323	0.940368698795955
2825765	Q14534	130	2.20891409891317	2.04135664164154
2825766	Q14534	131	2.08216579371929	1.886983296128
2825767	Q14534	132	2.20767381010202	2.1511250282537
2825768	Q14534	133	2.3428241648703	2.09108196801491
2825769	Q14534	134	2.08781000056277	1.84465042806504
2825770	Q14534	135	2.44187021629929	2.18679457694342
2825771	Q14534	136	2.43777735568128	2.1151670201125
2825772	Q14534	137	2.38358887019128	2.22385643780324
2825773	Q14534	138	2.44774776957987	2.30769188549037
2825774	Q14534	139	2.48474510841849	2.31155324560027
2825775	Q14534	14	1.03570479961022	0.787603168166761
2825776	Q14534	140	2.09988405101702	2.08250262059966
2825777	Q14534	141	2.03942465629907	2.0112369899263
2825778	Q14534	142	2.46998785466425	2.20946780850328
2825779	Q14534	143	2.17080788847423	1.96724635064941
2825780	Q14534	144	2.14788467697908	1.94509463086284
2825781	Q14534	145	2.17352265217322	1.96986974767035
2825782	Q14534	146	2.05496983836684	1.71165208833178
2825783	Q14534	147	2.08452632679751	1.70832302343314
2825784	Q14534	148	1.88022083343306	1.65375127811744
2825785	Q14534	149	2.46245241137478	2.19571505634408
2825786	Q14534	15	0.879702397683149	0.683740564784364
2825787	Q14534	150	2.20619307257362	1.96991609576399
2825788	Q14534	151	2.46807388500737	2.19109236799968
2825789	Q14534	152	2.48422386655717	2.34955656255429
2825790	Q14534	153	2.43420896045142	2.28838390620523
2825791	Q14534	154	2.027632083694	1.79552869494357
2825792	Q14534	155	2.01183993637543	1.7802680399388
2825793	Q14534	156	2.14977596595656	1.84588932269364
2825794	Q14534	157	1.90025733179002	1.76582252181235
2825795	Q14534	158	2.14029684224465	2.01961923400422
2825796	Q14534	159	2.12424947189228	1.97222113012465
2825797	Q14534	16	0.896636090398614	0.700104345926644
2825798	Q14534	160	2.14788989236051	2.1379236692731
2825799	Q14534	161	2.12615862548569	2.10408275267266
2825800	Q14534	162	2.20073060520885	1.95830340829733
2825801	Q14534	163	2.05926513206327	1.86848848636623
2825802	Q14534	164	2.31769520700525	2.11822097283515
2825803	Q14534	165	2.18144685692415	1.98655812650939
2825804	Q14534	166	2.19889478414845	1.87288689940541
2825805	Q14534	167	2.42299113306922	2.0575503624214
2825806	Q14534	168	2.0090623772459	1.81634021029764
2825807	Q14534	169	2.28799390114037	2.03809704318332
2825808	Q14534	17	0.905500712813772	0.708670625210672
2825809	Q14534	170	2.22309517430625	1.9753825142161
2825810	Q14534	171	2.35974514383135	2.1074334632903
2825811	Q14534	172	2.29609394835799	1.97825203601022
2825812	Q14534	173	2.03863648459976	1.8905135906656
2825813	Q14534	174	2.25220052477368	2.11872587726335
2825814	Q14534	175	2.55646573459773	2.38086007960893
2825815	Q14534	176	2.13187922685981	2.11342098341028
2825816	Q14534	177	2.11287979614378	2.08221996170874
2825817	Q14534	178	2.43400650722592	2.17469743061946
2825818	Q14534	179	1.85643817325218	1.61346672436624
2825819	Q14534	18	0.901767558768857	0.705063112260728
2825820	Q14534	180	1.85552280027264	1.58069134320965
2825821	Q14534	181	1.63905106462901	1.51452486660141
2825822	Q14534	182	1.67375179911184	1.70911189481245
2825823	Q14534	183	1.58227543432789	1.64255005800093
2825824	Q14534	184	1.8591782541341	1.87824276472561
2825825	Q14534	185	1.74600338990847	1.65743503324414
2825826	Q14534	186	1.73051457955622	1.66430335317109
2825827	Q14534	187	1.75890123764317	1.65984382913163
2825828	Q14534	188	1.87978226919052	1.91951429982209
2825829	Q14534	189	1.78742959458431	1.81742877293527
2825830	Q14534	19	0.905427793187141	0.708600159729149
2825831	Q14534	190	2.14017789657176	1.79431031000513
2825832	Q14534	191	2.0590901224588	1.73778743084882
2825833	Q14534	192	2.28779287135292	1.92690226323144
2825834	Q14534	193	1.93606489735209	1.66135109138628
2825835	Q14534	194	2.37137568209252	2.10770355819233
2825836	Q14534	195	2.41160926554056	2.1684189079546
2825837	Q14534	196	2.07644681324454	1.81264569370364
2825838	Q14534	197	2.25235158787392	2.12548805693713
2825839	Q14534	198	2.03424461948606	1.90188055751177
2825840	Q14534	199	2.06632926105937	1.71504380678778
2825841	Q14534	2	0.864123697279303	0.626294804524452
2825842	Q14534	20	0.90011619744883	0.703467328300207
2825843	Q14534	200	1.89197777721868	1.74061509532186
2825844	Q14534	201	1.9512149961514	1.76596784166425
2825845	Q14534	202	1.96150368456522	1.91876800772256
2825846	Q14534	203	1.85034948024294	1.79851372564552
2825847	Q14534	204	2.04245921009936	1.78985692826786
2825848	Q14534	205	2.05137123626965	1.82030486282776
2825849	Q14534	206	2.21823931174745	1.94966609746941
2825850	Q14534	207	1.98312310386272	1.86532058705009
2825851	Q14534	208	2.10838468312057	1.97352540164443
2825852	Q14534	209	2.21374314137348	1.85749640205611
2825853	Q14534	21	0.895951021575366	0.699442333424149
2825854	Q14534	210	2.25126503060022	1.96594301254351
2825855	Q14534	211	1.99744190691796	1.86352017657556
2825856	Q14534	212	2.10193886708665	1.77919408036663
2825857	Q14534	213	2.05520009765003	1.70213751120108
2825858	Q14534	214	1.97493901924226	1.73080770150133
2825859	Q14534	215	1.91124256768188	1.63736416916027
2825860	Q14534	216	1.86464515682608	1.73519276498123
2825861	Q14534	217	1.99425126312776	1.67513075451506
2825862	Q14534	218	2.00557793529322	1.65418540658588
2825863	Q14534	219	1.83422226788683	1.59482684009536
2825864	Q14534	22	1.52020397577741	1.24744161688106
2825865	Q14534	220	1.94588614332474	1.67084179860184
2825866	Q14534	221	2.33700339830195	1.98451155480454
2825867	Q14534	222	2.33571209572131	2.00509955855026
2825868	Q14534	223	2.24450375979953	1.88507006754879
2825869	Q14534	224	2.09851402719727	1.90278132194503
2825870	Q14534	225	2.01073208066511	1.96081146744693
2825871	Q14534	226	2.24173620795935	1.99339617491555
2825872	Q14534	227	2.37727468900342	2.12437304318816
2825873	Q14534	228	2.21728422533801	1.96976713553036
2825874	Q14534	229	2.38231721877652	2.12924586419636
2825875	Q14534	23	1.50442790136763	1.37505424224535
2825876	Q14534	230	2.46133846751313	2.13793517139312
2825877	Q14534	231	2.12631647561812	1.97524266941351
2825878	Q14534	232	2.19145411286994	2.06002391507032
2825879	Q14534	233	2.48691018787297	2.31364545826434
2825880	Q14534	234	2.47148620537669	2.44159832571943
2825881	Q14534	235	2.16504516273995	2.13262967780137
2825882	Q14534	236	2.19676160325875	1.94543711800646
2825883	Q14534	237	2.22576368636163	2.02035258472601
2825884	Q14534	238	1.95158606695974	1.75540254498032
2825885	Q14534	239	2.02831185156857	1.82954608640421
2825886	Q14534	24	1.87715521664802	1.68012770345216
2825887	Q14534	240	1.86867420833942	1.53162632733827
2825888	Q14534	241	1.91143921291458	1.54106123962018
2825889	Q14534	242	1.92535064960614	1.69736222862047
2825890	Q14534	243	2.02974453200584	1.72323081977652
2825891	Q14534	244	1.9798506661414	1.67501615596593
2825892	Q14534	245	1.92620077005693	1.62317187293896
2825893	Q14534	246	2.01505746152322	1.70903804971524
2825894	Q14534	247	2.28033695550532	1.8977169913264
2825895	Q14534	248	2.37510411443747	2.15034887958088
2825896	Q14534	249	2.02848629902843	1.83723250038419
2825897	Q14534	25	1.87510539961641	1.67814687399868
2825898	Q14534	250	2.30481344609089	2.0723689089082
2825899	Q14534	251	2.01672596256608	1.93683489660882
2825900	Q14534	252	1.91989053943478	1.83041749025467
2825901	Q14534	253	2.30674744616441	1.98641297346315
2825902	Q14534	254	2.05537498199285	1.79039003315263
2825903	Q14534	255	2.02149744422003	1.75765266020814
2825904	Q14534	256	2.01497850822669	1.75135312214116
2825905	Q14534	257	2.05843904791577	1.8114974965476
2825906	Q14534	258	2.05435539887992	1.77566046918927
2825907	Q14534	259	1.90771270213709	1.60530602983744
2825908	Q14534	26	1.87529314453711	1.67832830027377
2825909	Q14534	260	2.39179818031537	2.00542693500433
2825910	Q14534	261	1.89403274724428	1.68546820063852
2825911	Q14534	262	2.49618006480711	2.28918580752207
2825912	Q14534	263	2.48771254649848	2.24911245211991
2825913	Q14534	264	2.08797857247194	2.0056894656569
2825914	Q14534	265	2.17385614098621	2.07583575733233
2825915	Q14534	266	2.19493615978246	1.87836474970389
2825916	Q14534	267	1.966364860027	1.70437558965405
2825917	Q14534	268	2.0187588671367	1.84129345976202
2825918	Q14534	269	1.98883569885749	1.83421321702075
2825919	Q14534	27	1.87081358063103	1.67399949824555
2825920	Q14534	270	2.13619993906422	1.94472702734842
2825921	Q14534	271	2.07103959640228	2.02461743576165
2825922	Q14534	272	1.83903626883812	1.78758126581202
2825923	Q14534	273	2.19158768863229	1.77291225248952
2825924	Q14534	274	2.14663099537211	1.89052276200223
2825925	Q14534	275	2.16747898942677	1.93250495370632
2825926	Q14534	276	2.17444009423572	1.90734096368979
2825927	Q14534	277	2.0799209008303	1.95886060760247
2825928	Q14534	278	2.27560507300297	1.98946387911201
2825929	Q14534	279	2.04954907535372	1.91387365319487
2825930	Q14534	28	1.90763715255872	1.70958375514844
2825931	Q14534	280	2.41722284640668	2.08386702571589
2825932	Q14534	281	2.4597027097569	2.09302639333794
2825933	Q14534	282	2.35937685794573	2.13893480472643
2825934	Q14534	283	2.27091266060861	2.04060688653593
2825935	Q14534	284	2.0415185222352	1.8349399577799
2825936	Q14534	285	2.06483527158589	2.01852613435393
2825937	Q14534	286	2.22380625693385	2.19398272164431
2825938	Q14534	287	1.61042030666933	1.56934975507021
2825939	Q14534	288	1.8179397731859	1.91274280252925
2825940	Q14534	289	1.98471596220554	2.06106503272596
2825941	Q14534	29	1.96806173497117	1.7679747191765
2825942	Q14534	290	1.75343816956359	1.61972943718351
2825943	Q14534	291	1.75248384598887	1.66569669450076
2825944	Q14534	292	1.94691965259009	1.9630311842143
2825945	Q14534	293	1.66904985356107	1.83737097532446
2825946	Q14534	294	1.55564223965575	1.71493912324776
2825947	Q14534	295	1.70826949166428	1.66001345872229
2825948	Q14534	296	1.62142456426814	1.59792718604565
2825949	Q14534	297	1.63249118548936	1.57673053931184
2825950	Q14534	298	1.55866621102485	1.64824792827337
2825951	Q14534	299	1.53903628558447	1.61643763145069
2825952	Q14534	3	0.912682174384866	0.673219022727146
2825953	Q14534	30	1.96346846813219	1.76353604094228
2825954	Q14534	300	1.69402421954423	1.54836780369328
2825955	Q14534	301	1.87005508489697	1.56891579781827
2825956	Q14534	302	2.00471835356688	1.69904690941013
2825957	Q14534	303	2.11319752468412	1.73620271844099
2825958	Q14534	304	2.32497021325986	2.10190225896104
2825959	Q14534	305	2.19788940051794	2.00093425901278
2825960	Q14534	306	2.38397644172604	2.14886763584906
2825961	Q14534	307	2.28128297580378	2.19248811631815
2825962	Q14534	308	2.21491020962444	2.11550813154417
2825963	Q14534	309	2.10460547822145	1.79107419067849
2825964	Q14534	31	1.85379487986452	1.65755357003907
2825965	Q14534	310	1.9024195330839	1.64258237344593
2825966	Q14534	311	1.99464197963011	1.73170102919606
2825967	Q14534	312	1.95392616472966	1.69235552462976
2825968	Q14534	313	2.08804118541032	1.78623225588017
2825969	Q14534	314	1.87840463742691	1.74470529038884
2825970	Q14534	315	1.95982419629995	1.84522048176336
2825971	Q14534	316	1.86332960172465	1.72008264368595
2825972	Q14534	317	1.88545711470308	1.88432319297386
2825973	Q14534	318	1.76603224978945	1.75607660336573
2825974	Q14534	319	1.87011452589548	1.6388143721545
2825975	Q14534	32	1.93075744686613	1.73192592483043
2825976	Q14534	320	1.85673935976701	1.67277881634839
2825977	Q14534	321	2.19359962746545	1.93591064219127
2825978	Q14534	322	2.25480728448945	2.0168941729951
2825979	Q14534	323	2.11470884641249	1.84961999974187
2825980	Q14534	324	2.22983565526527	2.10372990887024
2825981	Q14534	325	2.1744442919624	2.03736174257703
2825982	Q14534	326	2.32290982053585	1.96298902412377
2825983	Q14534	327	2.09327612830547	1.9133028066645
2825984	Q14534	328	2.05261048195549	1.89584162911889
2825985	Q14534	329	2.13747909103734	1.94596312884664
2825986	Q14534	33	2.19298359182493	1.91765427934827
2825987	Q14534	330	2.13481245844087	2.08624399145457
2825988	Q14534	331	2.13515734692299	2.07373624658424
2825989	Q14534	332	2.33600946781234	1.9515158184541
2825990	Q14534	333	2.34697407679234	2.12316557188281
2825991	Q14534	334	2.17034660751777	1.97431843195869
2825992	Q14534	335	2.53468268610303	2.29450178908415
2825993	Q14534	336	2.16050130655713	2.07577141224413
2825994	Q14534	337	2.23675940321716	2.1366219800174
2825995	Q14534	338	2.29805622734604	1.97801426179445
2825996	Q14534	339	2.10131361312608	1.85292909764374
2825997	Q14534	34	2.08142784247597	1.970907156038
2825998	Q14534	340	1.95309325089376	1.67780634749913
2825999	Q14534	341	2.12883754194615	1.81898880680507
2826000	Q14534	342	2.10506365094856	1.79601503754388
2826001	Q14534	343	2.52930889271868	2.13830965824116
2826002	Q14534	344	2.24545085571837	2.0250591636452
2826003	Q14534	345	2.49917351120997	2.29207850804644
2826004	Q14534	346	2.35025449163527	2.11628061420834
2826005	Q14534	347	2.37643552171462	2.28443825752945
2826006	Q14534	348	2.06565877872456	1.97127982933887
2826007	Q14534	349	2.06276368189018	1.75064060012801
2826008	Q14534	35	2.13627004699918	2.04573946670663
2826009	Q14534	350	1.87197752025254	1.82294288524837
2826010	Q14534	351	1.77034000419603	1.74656187559773
2826011	Q14534	352	1.71410152333022	1.66032531236035
2826012	Q14534	353	1.8784482503997	1.96199861968382
2826013	Q14534	354	1.45833864757647	1.54318698164518
2826014	Q14534	355	1.77217172624088	1.62861628884531
2826015	Q14534	356	2.52778071564051	2.22656861748261
2826016	Q14534	357	2.67319875394369	2.29942009835724
2826017	Q14534	358	2.59327171940416	2.38323721024655
2826018	Q14534	359	2.69215912071516	2.50063235542002
2826019	Q14534	36	2.16102797107229	2.03777333544193
2826020	Q14534	360	2.72754910980218	2.50294046190732
2826021	Q14534	361	2.48585451101839	2.41223795949875
2826022	Q14534	362	2.47417211771584	2.38810771679716
2826023	Q14534	363	2.59768526122747	2.28962239780304
2826024	Q14534	364	2.52846735687313	2.26962351798556
2826025	Q14534	365	1.70834390993586	1.58923189008836
2826026	Q14534	366	2.11297319520217	2.00207902905547
2826027	Q14534	367	1.95253636201526	1.81515095916216
2826028	Q14534	368	1.60704827094519	1.51678963419509
2826029	Q14534	369	1.60270277303126	1.65544813450533
2826030	Q14534	37	2.07333719657642	2.09589158454139
2826031	Q14534	370	2.00989188812477	1.9814777096714
2826032	Q14534	371	2.05218369249447	2.04418200994023
2826033	Q14534	372	2.27406076952552	2.22670089172938
2826034	Q14534	373	2.36576578807173	2.0684814255432
2826035	Q14534	374	2.23891879715135	2.10695769475145
2826036	Q14534	375	2.22777355182608	2.1180233949352
2826037	Q14534	376	2.52635787558507	2.37466790416865
2826038	Q14534	377	2.24300740844732	2.24371148169141
2826039	Q14534	378	2.12316744567681	2.11506376454443
2826040	Q14534	379	2.34979123680373	2.11621885472547
2826041	Q14534	38	2.02244996050965	2.03387595691573
2826042	Q14534	380	2.03116030976734	1.85520106746813
2826043	Q14534	381	2.06126582560678	1.8842933676917
2826044	Q14534	382	2.02967411819437	1.85376489438739
2826045	Q14534	383	1.84153176234921	1.50539737342296
2826046	Q14534	384	1.76159451410752	1.39625963622447
2826047	Q14534	385	1.93443241588267	1.70613834368477
2826048	Q14534	386	2.09626858247107	1.78751597132629
2826049	Q14534	387	2.21664059176851	1.83616435934812
2826050	Q14534	388	2.33935237093315	2.11580037820024
2826051	Q14534	389	2.34151693529192	2.1397279400213
2826052	Q14534	39	2.03769008919052	1.83076160348265
2826053	Q14534	390	2.01611437705946	1.79338614590484
2826054	Q14534	391	2.10968150945989	2.02666197986174
2826055	Q14534	392	2.00465889005041	1.91233292125806
2826056	Q14534	393	1.92978229635054	1.70097208925741
2826057	Q14534	394	2.1171000260521	1.81431310726329
2826058	Q14534	395	1.9123650546883	1.77752275347286
2826059	Q14534	396	1.98539702142631	1.86993264115995
2826060	Q14534	397	1.92905602605858	1.78359701359552
2826061	Q14534	398	1.80546092658772	1.80701931504646
2826062	Q14534	399	1.75754618421687	1.74787614041166
2826063	Q14534	4	0.936031583772259	0.695782596510898
2826064	Q14534	40	1.96507409756465	1.80747900065518
2826065	Q14534	400	1.95226448129951	1.71819953129655
2826066	Q14534	401	1.76232640194705	1.58154337203504
2826067	Q14534	402	2.03408789925197	1.84415860543506
2826068	Q14534	403	2.29234906290399	1.96319592945936
2826069	Q14534	404	2.32766447804483	1.96543197182251
2826070	Q14534	405	2.36711230324972	2.14640990989809
2826071	Q14534	406	1.79598794069847	1.65612905131189
2826072	Q14534	407	2.06310963532928	1.91426063682846
2826073	Q14534	408	2.0203144706112	1.87290576396278
2826074	Q14534	409	2.10082796197898	1.88303709164721
2826075	Q14534	41	1.93496810827466	1.77838624291526
2826076	Q14534	410	1.73530276867454	1.69086798817318
2826077	Q14534	411	2.10637154101409	2.07128410941817
2826078	Q14534	412	1.99269610853801	1.92954366280325
2826079	Q14534	413	2.02266951448756	2.10136604776059
2826080	Q14534	414	1.91049924032294	1.98012989216047
2826081	Q14534	415	2.04303840984941	1.89036682393428
2826082	Q14534	416	1.89029737155952	1.78965582142718
2826083	Q14534	417	1.86053437688346	1.76089451465249
2826084	Q14534	418	1.89592598279405	1.79509499904334
2826085	Q14534	419	2.35313338934347	2.14008660180735
2826086	Q14534	42	1.95952366367307	1.8021153692859
2826087	Q14534	420	2.47693974677133	2.25972619672702
2826088	Q14534	421	2.32441880551238	2.11233842110637
2826089	Q14534	422	2.22560584262366	2.01685105601119
2826090	Q14534	423	2.25273499272889	2.04306716152092
2826091	Q14534	424	2.24505883289249	2.03564934653593
2826092	Q14534	425	2.37942983072856	2.09782558040383
2826093	Q14534	426	1.96839252741991	1.8616760988784
2826094	Q14534	427	2.5746243729368	2.46934076696312
2826095	Q14534	428	2.36057081582132	2.23060046977388
2826096	Q14534	429	1.96101881976565	1.9873533367256
2826097	Q14534	43	1.89114031359399	1.73603349374507
2826098	Q14534	430	2.05753313756383	2.06777839277168
2826099	Q14534	431	2.09566130183393	1.88678176708128
2826100	Q14534	432	2.04582428951319	1.88551150605409
2826101	Q14534	433	1.94545713410647	1.78852225553764
2826102	Q14534	434	2.05952640496418	1.89875247021907
2826103	Q14534	435	2.24058375505959	2.07371624811121
2826104	Q14534	436	1.94663116325747	1.78965677217287
2826105	Q14534	437	1.87370408366348	1.71918408851943
2826106	Q14534	438	1.62880626774568	1.49146272162336
2826107	Q14534	439	1.61194317127032	1.49700300768768
2826108	Q14534	44	1.87355054251886	1.71903571487588
2826109	Q14534	440	1.65037344407223	1.50224907567912
2826110	Q14534	441	1.64323880600077	1.63821230568537
2826111	Q14534	442	1.31414451044275	1.30735281096896
2826112	Q14534	443	1.68271842903077	1.44568062879558
2826113	Q14534	444	1.96090076553628	1.76105475561226
2826114	Q14534	445	1.93699204464319	1.73795069422056
2826115	Q14534	446	1.96434484368989	1.76438292165906
2826116	Q14534	447	2.02492285647511	1.82292215228691
2826117	Q14534	448	1.81043917453292	1.61565702182383
2826118	Q14534	449	2.22377734256541	1.94741165159626
2826119	Q14534	45	1.89044435394994	1.73536095695759
2826120	Q14534	450	2.08734153084941	1.97662181638484
2826121	Q14534	451	1.9716091754311	1.88662033597052
2826122	Q14534	452	2.14996385278902	2.02708158538115
2826123	Q14534	453	2.0507699346755	2.07408383469425
2826124	Q14534	454	2.17100745652886	2.17743367895255
2826125	Q14534	455	2.10799482755995	1.89870020206676
2826126	Q14534	456	1.84722450224213	1.69359569014709
2826127	Q14534	457	1.88870209300677	1.73367733264446
2826128	Q14534	458	2.22263284611628	2.0563694856425
2826129	Q14534	459	2.0704760978096	1.90933364588515
2826130	Q14534	46	1.81956207122058	1.66686425154677
2826131	Q14534	460	1.8865405564128	1.73158854360423
2826132	Q14534	461	1.60614162053134	1.33048698886611
2826133	Q14534	462	1.9487014605082	1.74926602406258
2826134	Q14534	463	2.05588184526403	1.85283920141733
2826135	Q14534	464	1.8537030381261	1.65746481927853
2826136	Q14534	465	2.09381548487735	1.88949616614397
2826137	Q14534	466	2.12398012131024	1.91864559722898
2826138	Q14534	467	2.38424549128501	2.10247916758799
2826139	Q14534	468	2.21738889040972	2.10229236950836
2826140	Q14534	469	2.48022446292996	2.37811793133246
2826141	Q14534	47	1.91320954119466	1.75735997087588
2826142	Q14534	470	2.41813529031594	2.28622758419176
2826143	Q14534	471	2.05222963891146	2.07549441188206
2826144	Q14534	472	2.23297425371165	2.23731495377107
2826145	Q14534	473	2.42744351820901	2.2073976933821
2826146	Q14534	474	2.22108330259245	2.05487209275127
2826147	Q14534	475	1.92352125392865	1.76732463795803
2826148	Q14534	476	2.22465240934656	2.05832107950089
2826149	Q14534	477	2.27935191299217	2.11117964504168
2826150	Q14534	478	2.04368389503175	1.88344314757842
2826151	Q14534	479	1.7826769766049	1.53297177811517
2826152	Q14534	48	1.84381582803546	1.69030173651036
2826153	Q14534	480	1.62896471238317	1.3525419585841
2826154	Q14534	481	1.70277310649529	1.56672404409344
2826155	Q14534	482	1.97895891137985	1.77850514587177
2826156	Q14534	483	1.96989146817127	1.76974287182568
2826157	Q14534	484	2.05812577068597	1.8550076064499
2826158	Q14534	485	1.84526856706432	1.64931421439718
2826159	Q14534	486	1.89978671702314	1.70199752979675
2826160	Q14534	487	2.19087057471305	1.98328482024924
2826161	Q14534	488	2.38215054311291	2.10045472590426
2826162	Q14534	489	2.1457358021524	2.03305080040038
2826163	Q14534	49	1.91966171045359	1.763594989275
2826164	Q14534	490	2.31304063729197	2.21656075775918
2826165	Q14534	491	2.39719483489911	2.26599188987402
2826166	Q14534	492	2.25053874097769	2.26712932573461
2826167	Q14534	493	1.86271349264171	1.87951549670468
2826168	Q14534	494	2.46713694318709	2.24575521705062
2826169	Q14534	495	2.16709183047084	2.00269772959298
2826170	Q14534	496	2.00763966468759	1.84861200314322
2826171	Q14534	497	2.02360867903736	1.86404357263419
2826172	Q14534	498	1.92455440455834	1.63818343749502
2826173	Q14534	499	1.70279325574985	1.56674351521514
2826174	Q14534	5	0.987661988065564	0.745675354714281
2826175	Q14534	50	1.86648163573218	1.71220471554714
2826176	Q14534	500	2.01688042535846	1.77610802183028
2826177	Q14534	501	2.15398004499617	1.90859348782626
2826178	Q14534	502	2.13424993351019	1.88952740273222
2826179	Q14534	503	1.95589390473738	1.71717403189428
2826180	Q14534	504	2.40340964742613	2.08195597360902
2826181	Q14534	505	2.38821592323296	2.22832776514926
2826182	Q14534	506	2.365105242084	2.22783073200716
2826183	Q14534	507	2.30171775026079	2.13468576121471
2826184	Q14534	508	2.37520411736227	2.34855665768734
2826185	Q14534	509	2.28546187431247	2.24899370702733
2826186	Q14534	51	1.3631544313622	1.14136980533569
2826187	Q14534	510	2.31050438003736	2.05535182692405
2826188	Q14534	511	1.54441224229718	1.37086664646606
2826189	Q14534	512	1.85367692204429	1.69155872158163
2826190	Q14534	513	1.64411306770666	1.45715702406378
2826191	Q14534	514	1.71666246521723	1.67012248510775
2826192	Q14534	515	1.47428198453084	1.42305841011546
2826193	Q14534	516	2.16245829055355	1.955828765179
2826194	Q14534	517	2.052318649891	1.84939592709842
2826195	Q14534	518	1.95736242159514	1.75763549633835
2826196	Q14534	519	2.19048143980976	1.98290878186829
2826197	Q14534	52	1.35817614152124	1.13655906223381
2826198	Q14534	520	2.01686672533961	1.81513715411964
2826199	Q14534	521	1.91014700097328	1.71200913340741
2826200	Q14534	522	2.20653873262625	1.99842565877173
2826201	Q14534	523	2.22470909493657	2.01598448879883
2826202	Q14534	524	2.37118840236548	2.0898615212763
2826203	Q14534	525	2.19920436616564	2.0847198541742
2826204	Q14534	526	2.42364061870625	2.32343844360207
2826205	Q14534	527	2.36315853683741	2.23310109979453
2826206	Q14534	528	2.16014753539634	2.17978027965388
2826207	Q14534	529	2.16482917014611	2.17146332576967
2826208	Q14534	53	1.37567106857668	1.15346518910442
2826209	Q14534	530	2.2150982536849	2.00219901087037
2826210	Q14534	531	2.03883922182565	1.87876152417929
2826211	Q14534	532	1.95641780759455	1.79911404228757
2826212	Q14534	533	1.84527659181435	1.69171333758167
2826213	Q14534	534	1.79399827959301	1.64216082162222
2826214	Q14534	535	1.92075374606884	1.76465027190637
2826215	Q14534	536	1.91617181782878	1.76022255066507
2826216	Q14534	537	1.90400638445144	1.74846655079943
2826217	Q14534	538	1.47075203751767	1.20887022554402
2826218	Q14534	539	1.45585954748756	1.3373366978307
2826219	Q14534	54	1.37887383413385	1.15656016404628
2826220	Q14534	540	1.47576758707246	1.51779093665661
2826221	Q14534	541	1.57450573589967	1.63504185251042
2826222	Q14534	542	1.5691497081686	1.59797526897385
2826223	Q14534	543	1.31871375870095	1.22894294048995
2826224	Q14534	544	1.55504942909014	1.4113218827774
2826225	Q14534	545	1.52154788700092	1.37894785120093
2826226	Q14534	546	1.5022676805137	1.36031652933652
2826227	Q14534	547	1.69567749553019	1.54721704400148
2826228	Q14534	548	1.62016484566863	1.47424580869143
2826229	Q14534	549	1.50893246244782	1.36675700482899
2826230	Q14534	55	1.3455205323369	1.12432938366373
2826231	Q14534	550	1.63063757140083	1.4843660698019
2826232	Q14534	551	1.53249405188219	1.38952561763818
2826233	Q14534	552	1.49962502636484	1.35776281498412
2826234	Q14534	553	1.64408092105105	1.49735697705359
2826235	Q14534	554	1.96483758096759	1.73964597389599
2826236	Q14534	555	1.70614610262051	1.65071504531706
2826237	Q14534	556	1.74606384700411	1.71112518573051
2826238	Q14534	557	1.92597687581579	1.85309233952718
2826239	Q14534	558	1.68816086229681	1.76613788673079
2826240	Q14534	559	1.56147487816361	1.63087455436292
2826241	Q14534	56	1.36857547474675	1.1466084008977
2826242	Q14534	560	1.81245379441199	1.65556508621502
2826243	Q14534	561	1.65796609805994	1.55316621026297
2826244	Q14534	562	1.62181399667449	1.51823082523825
2826245	Q14534	563	1.80711236867494	1.69729289140335
2826246	Q14534	564	1.63004084968241	1.52618079955119
2826247	Q14534	565	1.60928993942672	1.50612827116103
2826248	Q14534	566	1.56507269961822	1.4633991838261
2826249	Q14534	567	1.54701750629576	1.44595164671918
2826250	Q14534	568	1.70702822913182	1.60057713171549
2826251	Q14534	569	1.4799248773336	1.38111705245526
2826252	Q14534	57	1.31961926677993	1.09929983765719
2826253	Q14534	570	0.611210624424526	0.552273056073237
2826254	Q14534	571	0.340869137657574	0.504630894397203
2826255	Q14534	572	0.70049476488573	0.729630965867151
2826256	Q14534	573	0.256574711317021	0.25723887359414
2826257	Q14534	574	0.180313145329979	0.183543927291035
2826258	Q14534	58	1.31441470915477	1.09427044192222
2826259	Q14534	59	1.37297719093137	1.15086197520697
2826260	Q14534	6	0.925103169515324	0.68522198329218
2826261	Q14534	60	1.33815718107567	1.11721384953086
2826262	Q14534	61	1.38014654771184	1.15779004383664
2826263	Q14534	62	1.29086978928133	1.07151793765186
2826264	Q14534	63	1.34221567115065	1.12113574917029
2826265	Q14534	64	1.33682163840892	1.11592325519493
2826266	Q14534	65	1.59544297378871	1.29816812173401
2826267	Q14534	66	1.51359625335873	1.38013015568486
2826268	Q14534	67	1.56643059596099	1.45302217999124
2826269	Q14534	68	1.41651115101375	1.2762575305777
2826270	Q14534	69	1.49741083606421	1.49729224621803
2826271	Q14534	7	0.937867987497098	0.697557195185097
2826272	Q14534	70	1.43357331338491	1.42276218010468
2826273	Q14534	71	1.50156829283138	1.2706271875604
2826274	Q14534	72	1.30956303804084	1.13197342464448
2826275	Q14534	73	1.41372616184337	1.23263088841457
2826276	Q14534	74	1.29540665165939	1.1182934782557
2826277	Q14534	75	1.36314914973641	1.18375606997684
2826278	Q14534	76	1.34670790721622	1.16786816538165
2826279	Q14534	77	1.33903331308189	1.16045186340427
2826280	Q14534	78	1.34485909387617	1.16608157474381
2826281	Q14534	79	1.34478231197313	1.16600737697264
2826282	Q14534	8	1.15095138763115	0.835796727592177
2826283	Q14534	80	1.23646958491578	1.06133996684117
2826284	Q14534	81	1.32046384202911	1.1425073568314
2826285	Q14534	82	1.34511348458555	1.16632740381151
2826286	Q14534	83	1.36673066002041	1.18721704280957
2826287	Q14534	84	1.32825503482111	1.15003633328255
2826288	Q14534	85	1.32994532177675	1.15166973281769
2826289	Q14534	86	1.92989942209634	1.69205440606946
2826290	Q14534	87	1.95361051766457	1.71496749331168
2826291	Q14534	88	1.95406555353876	1.71540721473466
2826292	Q14534	89	1.91787496396345	1.68043463685862
2826293	Q14534	9	1.06532407377789	0.914105405809816
2826294	Q14534	90	1.94776198728251	1.70931579803268
2826295	Q14534	91	2.16093713667079	1.84764399182871
2826296	Q14534	92	2.05112262894225	1.9025795078146
2826297	Q14534	93	2.13252057973209	2.00307381833635
2826298	Q14534	94	2.12102185142752	1.96007126976863
2826299	Q14534	95	2.05100093905603	2.03526469328375
2826300	Q14534	96	1.98549599539061	1.95912332403957
2826301	Q14534	97	2.12746235359658	1.87847016792355
2826302	Q14534	98	1.98274364553331	1.78551150026067
2826303	Q14534	99	1.97295877570083	1.77605594492878
2826304	Q14541	1	0.460997282783758	0.295983477776238
2826305	Q14541	10	0.13971342876919	-0.0144874135988695
2826306	Q14541	100	1.21265575779582	1.21453789604296
2826307	Q14541	101	1.24503887566075	1.24583114450036
2826308	Q14541	102	1.26415538026246	1.26430427394496
2826309	Q14541	103	1.29151457162068	1.29074267855866
2826310	Q14541	104	2.21070406785793	1.96340843641523
2826311	Q14541	105	2.03474765950626	1.79337392561896
2826312	Q14541	106	2.02220670865003	1.7812550464958
2826313	Q14541	107	2.54779521210623	2.22148217266257
2826314	Q14541	108	2.20607527702406	2.05231714999538
2826315	Q14541	109	2.28618789920948	2.15156939026511
2826316	Q14541	11	0.400062590324398	0.237099571700249
2826317	Q14541	110	2.48157038464889	2.30848536868613
2826318	Q14541	111	2.41195602704254	2.38407166417022
2826319	Q14541	112	2.01755399835713	1.99010239949684
2826320	Q14541	113	1.99936271024094	1.75468177967899
2826321	Q14541	114	2.10737897286332	1.90595216570171
2826322	Q14541	115	1.99085644668497	1.79335126118744
2826323	Q14541	116	2.03904355868666	1.83991661275746
2826324	Q14541	117	1.41213711414673	1.1887039523712
2826325	Q14541	118	1.43651909708073	1.21226534794219
2826326	Q14541	119	1.37364692760118	1.15150917156703
2826327	Q14541	12	0.774881606345775	0.599303873455235
2826328	Q14541	120	1.43013659421111	1.20609765127653
2826329	Q14541	121	1.44900755165784	1.22433349757376
2826330	Q14541	122	1.41188914395686	1.18846432773734
2826331	Q14541	123	1.5788268389236	1.28211121087988
2826332	Q14541	124	1.55387572049722	1.419053997983
2826333	Q14541	125	1.63806120327204	1.52224202476002
2826334	Q14541	126	1.55416521789479	1.40927878362837
2826335	Q14541	127	1.67433399521331	1.66826097134865
2826336	Q14541	128	1.43491926720981	1.42406283520623
2826337	Q14541	129	1.54686637792249	1.31440074381009
2826338	Q14541	13	0.611443453016221	0.441366309787229
2826339	Q14541	130	1.36129900206322	1.18196818991348
2826340	Q14541	131	1.54114137175289	1.35575787814983
2826341	Q14541	132	1.63762923945239	1.44899840025272
2826342	Q14541	133	1.58922267988375	1.40222098672917
2826343	Q14541	134	1.66136426794956	1.47193461494963
2826344	Q14541	135	1.55219538843697	1.36643986658559
2826345	Q14541	136	2.29062241725413	2.0796794665505
2826346	Q14541	137	1.99617046173124	1.7951374332176
2826347	Q14541	138	2.37610402180255	2.1622841465825
2826348	Q14541	139	2.40279793208605	2.18807966047605
2826349	Q14541	14	0.866180156438003	0.687529726930909
2826350	Q14541	140	2.33716075853885	2.12465153757505
2826351	Q14541	141	2.28321342958071	2.07251983192083
2826352	Q14541	142	2.31422187522166	2.10248467340916
2826353	Q14541	143	2.38750298176577	2.17329946906543
2826354	Q14541	144	2.58260994465957	2.29416756987397
2826355	Q14541	145	2.46356188071913	2.34018028942348
2826356	Q14541	146	2.67152511459404	2.56298026755212
2826357	Q14541	147	2.65050455770204	2.51077635211793
2826358	Q14541	148	2.45649548149347	2.4661544930863
2826359	Q14541	149	2.2124259607715	2.21745822351323
2826360	Q14541	15	0.951692034438265	0.770163661547171
2826361	Q14541	150	2.58045542915563	2.35525991486944
2826362	Q14541	151	2.46957663574155	2.29500226325177
2826363	Q14541	152	2.41407935960002	2.24137277463212
2826364	Q14541	153	2.53443535083725	2.35767812709487
2826365	Q14541	154	2.44875017307097	2.27487672519957
2826366	Q14541	155	2.45826810641983	2.2840743279236
2826367	Q14541	156	2.24868601304603	2.08154582070806
2826368	Q14541	157	2.0752165585113	1.78377498419051
2826369	Q14541	158	2.61750657140898	2.35992499093491
2826370	Q14541	159	2.3681378448487	2.14078473572646
2826371	Q14541	16	0.734557324883755	0.56033672508118
2826372	Q14541	160	2.75035034045613	2.47824287046092
2826373	Q14541	161	2.22654073505804	2.11492007767864
2826374	Q14541	162	2.31964247532891	2.1920474081355
2826375	Q14541	163	2.10933906615776	1.81674908242973
2826376	Q14541	164	1.76075219867703	1.62275182204075
2826377	Q14541	165	2.28313022272093	2.07243942542794
2826378	Q14541	166	2.32282243672037	2.11079577887389
2826379	Q14541	167	2.43624697231793	2.22040295717044
2826380	Q14541	168	2.45903174972845	2.24242090193809
2826381	Q14541	169	2.43615716313972	2.22031617056332
2826382	Q14541	17	0.980396290213858	0.797901861788331
2826383	Q14541	170	2.2446213174147	2.03522655585199
2826384	Q14541	171	2.47900830417919	2.26172513584037
2826385	Q14541	172	2.47696394529911	2.25974958084171
2826386	Q14541	173	2.60768831130834	2.31840191203087
2826387	Q14541	174	2.4970075048046	2.37250028494352
2826388	Q14541	175	2.63012190111199	2.52297049913411
2826389	Q14541	176	2.52240739512844	2.38699036116351
2826390	Q14541	177	2.53480921395267	2.54183253921189
2826391	Q14541	178	2.42952432499277	2.42725003786565
2826392	Q14541	179	2.50191115714449	2.27935908811142
2826393	Q14541	18	0.986495029676625	0.936782401953515
2826394	Q14541	180	2.43331025293749	2.25995644300455
2826395	Q14541	181	2.36625875572954	2.19516159618587
2826396	Q14541	182	2.39067657840812	2.2187576252976
2826397	Q14541	183	2.30415217951136	2.13514524666262
2826398	Q14541	184	2.14946980035472	1.98566877737635
2826399	Q14541	185	2.17508397963471	2.01042089913265
2826400	Q14541	186	2.24062482310811	2.07375593399481
2826401	Q14541	187	2.34853683027118	2.17803611065279
2826402	Q14541	188	2.35752704747514	2.18672375777259
2826403	Q14541	189	2.22790156367698	2.06146088197953
2826404	Q14541	19	1.50477179666433	1.10677746599757
2826405	Q14541	190	1.82423313932067	1.57865747921354
2826406	Q14541	191	2.06323134240049	1.77772126731929
2826407	Q14541	192	2.04053829316189	1.89864971196958
2826408	Q14541	193	2.17915647589943	2.01976160712918
2826409	Q14541	194	2.37771880494843	2.04569251177376
2826410	Q14541	195	2.49362842602087	2.12581032330331
2826411	Q14541	196	2.47164602559598	2.24742549953967
2826412	Q14541	197	2.39354755050115	2.20346844972024
2826413	Q14541	198	2.42435208683836	2.25507209148742
2826414	Q14541	199	2.2915872893361	2.09488474160797
2826415	Q14541	2	0.295342315526569	0.135903708119585
2826416	Q14541	20	1.26010395037648	0.943632551286977
2826417	Q14541	200	2.14189466228523	2.09308784032211
2826418	Q14541	201	1.92929362926817	1.87480097136438
2826419	Q14541	202	2.40532706090325	2.07237159859528
2826420	Q14541	203	2.41286668502278	2.04776665754366
2826421	Q14541	204	2.1535130727185	1.93999946420835
2826422	Q14541	205	2.0140465360352	1.92118812874435
2826423	Q14541	206	1.98039632463994	1.91050627831574
2826424	Q14541	207	1.91284076920546	1.81333352209764
2826425	Q14541	208	1.5967068119958	1.6506969536752
2826426	Q14541	209	1.85166775406713	1.88423603664414
2826427	Q14541	21	2.35019409471112	1.85911255127706
2826428	Q14541	210	2.04209328987357	1.83951470649062
2826429	Q14541	211	2.24649020381603	2.03703254398257
2826430	Q14541	212	2.218254965444	2.00974757613866
2826431	Q14541	213	2.1663195821635	1.9595601031626
2826432	Q14541	214	2.22130114443923	2.01269123451465
2826433	Q14541	215	2.326572024425	2.11441917240082
2826434	Q14541	216	2.50078104572106	2.21509266188768
2826435	Q14541	217	2.12419459372654	2.01223457170508
2826436	Q14541	218	2.44628822311959	2.34532383199573
2826437	Q14541	219	2.45728696107698	2.32406158664198
2826438	Q14541	22	2.41460493445364	1.94319146014433
2826439	Q14541	220	2.46756318732632	2.47684970995595
2826440	Q14541	221	2.36717234582902	2.366996544551
2826441	Q14541	222	2.54676994559738	2.32270813246254
2826442	Q14541	223	2.40440580890318	2.23202479193681
2826443	Q14541	224	2.28272957735992	2.11444363249053
2826444	Q14541	225	1.99162058273519	1.83313205109886
2826445	Q14541	226	2.23268949076873	2.06608766908208
2826446	Q14541	227	2.31878255408352	2.14928322894158
2826447	Q14541	228	2.14072284266921	1.9772162027589
2826448	Q14541	229	2.25286200519513	2.08558126783279
2826449	Q14541	23	2.50851241768888	2.00204762636829
2826450	Q14541	230	2.27831924360178	2.11018173063633
2826451	Q14541	231	1.82149624260303	1.57048456304466
2826452	Q14541	232	2.04216770818037	1.75183840881346
2826453	Q14541	233	2.00598690848453	1.85973303973554
2826454	Q14541	234	2.39152251856654	2.13814135519434
2826455	Q14541	235	2.29880029193057	2.04853973969377
2826456	Q14541	236	2.7182932966293	2.38624206214405
2826457	Q14541	237	2.51523151782883	2.35106858881645
2826458	Q14541	238	2.63778842129361	2.49133662766405
2826459	Q14541	239	2.58422475384375	2.40768485571056
2826460	Q14541	24	2.57210704336206	2.27598693304577
2826461	Q14541	240	2.61302056115852	2.57836927468157
2826462	Q14541	241	2.51390778768675	2.46975116330802
2826463	Q14541	242	2.5961888972555	2.33142149430535
2826464	Q14541	243	2.44516036938242	2.2323653668533
2826465	Q14541	244	2.38081681261353	2.17018732343573
2826466	Q14541	245	2.48036017970453	2.26638051062846
2826467	Q14541	246	1.92283569959969	1.68221473129256
2826468	Q14541	247	2.06509735680852	1.75201606059674
2826469	Q14541	248	1.93321733390472	1.78562868693377
2826470	Q14541	249	1.93772123110432	1.81181685022372
2826471	Q14541	25	2.3892443893872	2.24213635804632
2826472	Q14541	250	1.95201913812855	1.79374273881503
2826473	Q14541	251	1.87071024110891	1.85802808023467
2826474	Q14541	252	1.7578173286243	1.7360936070548
2826475	Q14541	253	2.03686757426816	1.7879107142097
2826476	Q14541	254	1.56383647642948	1.37768916816253
2826477	Q14541	255	1.6406998857437	1.45196570246616
2826478	Q14541	256	2.23188554960871	2.02291941643721
2826479	Q14541	257	1.93256076112569	1.73366854768122
2826480	Q14541	258	2.19768801427941	1.98987281560792
2826481	Q14541	259	2.42460425979858	2.2091520857409
2826482	Q14541	26	2.50192081757173	2.14387859900605
2826483	Q14541	260	2.31746613315163	2.10561974427805
2826484	Q14541	261	2.07796729176332	1.87418135159193
2826485	Q14541	262	2.24566708418821	2.03623712684174
2826486	Q14541	263	2.66747955391926	2.37618085161304
2826487	Q14541	264	2.2330514750574	2.11742782233627
2826488	Q14541	265	2.45310344027644	2.35190967974115
2826489	Q14541	266	2.53747524968069	2.4015510998234
2826490	Q14541	267	2.55307334673084	2.55948198381664
2826491	Q14541	268	2.14763601866409	2.15484881807041
2826492	Q14541	269	2.09630965494349	1.88740829955509
2826493	Q14541	27	2.34485717708814	2.01393685780505
2826494	Q14541	270	2.473291750363	2.29859234390371
2826495	Q14541	271	2.40780323889678	2.23530787978986
2826496	Q14541	272	2.36515309115313	2.19409314328258
2826497	Q14541	273	2.3759340143728	2.20451122934585
2826498	Q14541	274	2.36946837779403	2.198263196876
2826499	Q14541	275	2.26575594897253	2.09804125973057
2826500	Q14541	276	2.32021212704862	2.15066468894093
2826501	Q14541	277	1.98466924980794	1.67429480022194
2826502	Q14541	278	1.86886680361288	1.72344390469053
2826503	Q14541	279	2.02274241984873	1.89397660996705
2826504	Q14541	28	2.64820001356303	2.27517972972018
2826505	Q14541	280	1.90614922079606	1.74941659561309
2826506	Q14541	281	1.8066022087831	1.79607763457177
2826507	Q14541	282	1.77306873670646	1.75083172166226
2826508	Q14541	283	1.90248617393535	1.65805198454047
2826509	Q14541	284	2.42796855547937	2.21240315443238
2826510	Q14541	285	2.51781608895371	2.29922682595236
2826511	Q14541	286	2.43964867243115	2.22369017143019
2826512	Q14541	287	2.36650708756412	2.15301020178185
2826513	Q14541	288	2.41802936333104	2.2027984705764
2826514	Q14541	289	2.4780432150544	2.26079252725427
2826515	Q14541	29	2.43413235267099	2.22710425124766
2826516	Q14541	290	2.44018668088029	2.22421007294621
2826517	Q14541	291	2.26449652492087	2.05443285368986
2826518	Q14541	292	2.44807022461253	2.23182829222227
2826519	Q14541	293	2.43858630972274	2.22266356304971
2826520	Q14541	294	2.21375858558068	2.00540252410234
2826521	Q14541	295	2.69474471573981	2.4025283912984
2826522	Q14541	296	2.51830024242795	2.39307640524068
2826523	Q14541	297	2.53258849816637	2.42871962977671
2826524	Q14541	298	2.62430036479811	2.48545407393
2826525	Q14541	299	2.45657616877728	2.46623246480077
2826526	Q14541	3	0.315445117163104	0.155329940297903
2826527	Q14541	30	2.57735965727234	2.31772405561219
2826528	Q14541	300	2.31622104142089	2.31776003079952
2826529	Q14541	301	2.44993081222502	2.22912816670196
2826530	Q14541	302	2.37669761044489	2.20524912622485
2826531	Q14541	303	2.39104801060897	2.21911655676908
2826532	Q14541	304	2.45191790861142	2.27793784907678
2826533	Q14541	305	2.34977376356323	2.17923141435995
2826534	Q14541	306	2.37268036197682	2.20136708018621
2826535	Q14541	307	2.33463023958045	2.16459755296061
2826536	Q14541	308	2.35421330203891	2.18352153803288
2826537	Q14541	309	2.22980815066298	2.06330330186347
2826538	Q14541	31	2.68452935253003	2.421286903229
2826539	Q14541	310	2.40628961600157	2.23384519860122
2826540	Q14541	311	2.37017224442373	2.19894337453573
2826541	Q14541	312	2.38031029138507	2.20874022065034
2826542	Q14541	313	2.04539283276267	1.89402886542297
2826543	Q14541	314	1.83026232132413	1.70797452173827
2826544	Q14541	315	1.79879072801582	1.64567130454515
2826545	Q14541	316	1.86958005649698	1.85693593252946
2826546	Q14541	317	1.90906423972097	1.88225023061107
2826547	Q14541	318	2.05884350643625	1.80914703581059
2826548	Q14541	319	2.37664786908479	2.12717250408678
2826549	Q14541	32	2.69770709533901	2.43402114276546
2826550	Q14541	320	2.64220832332089	2.40563124042197
2826551	Q14541	321	2.6470430899765	2.37841247518539
2826552	Q14541	322	2.42676234100616	2.30840312917506
2826553	Q14541	323	2.49852002951132	2.36490475219454
2826554	Q14541	324	2.6270227582317	2.27124109151906
2826555	Q14541	325	2.44596344078852	2.14316487516424
2826556	Q14541	326	2.34591534434109	2.04648394552435
2826557	Q14541	327	1.96638645011665	1.63985135603958
2826558	Q14541	328	1.89771646042941	1.57349248788447
2826559	Q14541	329	1.67812852442783	1.36129488948745
2826560	Q14541	33	2.82440432905303	2.48878187673378
2826561	Q14541	330	1.67525871796817	1.35852166774453
2826562	Q14541	331	1.58639721605658	1.27265084242079
2826563	Q14541	332	1.88917083070944	1.49756202203743
2826564	Q14541	333	1.74370292242838	1.51804406981514
2826565	Q14541	334	1.83494834146782	1.62805442730607
2826566	Q14541	335	1.80601493090071	1.56820396909318
2826567	Q14541	336	1.77769994396328	1.68369968506195
2826568	Q14541	337	1.70212788357068	1.59783001274618
2826569	Q14541	338	1.82887082540497	1.50246579165869
2826570	Q14541	339	1.65169363887622	1.37814105123513
2826571	Q14541	34	2.75284971711893	2.58068963331874
2826572	Q14541	340	1.57991305920707	1.3087762815001
2826573	Q14541	341	1.67604848610141	1.40167622436265
2826574	Q14541	342	1.64695172897289	1.37355873259038
2826575	Q14541	343	1.65066412079405	1.3771461820792
2826576	Q14541	344	1.6646367728292	1.39064857778947
2826577	Q14541	345	2.06517005666821	1.71177192645311
2826578	Q14541	346	2.09900124160364	1.88732225498901
2826579	Q14541	347	2.05988527216279	1.92007810707328
2826580	Q14541	348	2.09846924324975	1.97919936297192
2826581	Q14541	349	2.00732349246515	1.85923035077473
2826582	Q14541	35	2.9358592393323	2.77937572895416
2826583	Q14541	350	2.039022541332	2.03272030130697
2826584	Q14541	351	1.91838745533491	1.90330422118804
2826585	Q14541	352	2.05641407176281	1.81884391719844
2826586	Q14541	353	1.73426900843662	1.46635766932796
2826587	Q14541	354	1.71734211403914	1.41810964220804
2826588	Q14541	355	0.737253258319602	0.7705666210829
2826589	Q14541	356	0.484407068988548	0.739830944192589
2826590	Q14541	357	0.90909454274238	1.02770317444964
2826591	Q14541	358	0.472023298341797	0.561929391378033
2826592	Q14541	359	0.325401482969037	0.420242203724485
2826593	Q14541	36	2.87519273233828	2.68886016693773
2826594	Q14541	360	0.459213277717024	0.549550498158809
2826595	Q14541	361	0.420694140579418	0.512327741108684
2826596	Q14541	362	0.387230257238303	0.479990100857028
2826597	Q14541	363	0.351760756825361	0.445714343540768
2826598	Q14541	364	0.369893298492724	0.463236625796842
2826599	Q14541	365	0.374281387491069	0.467477031549345
2826600	Q14541	366	0.346172657086143	0.440314313986063
2826601	Q14541	367	0.379860334655737	0.472868216563798
2826602	Q14541	368	0.35711779925335	0.450891092129189
2826603	Q14541	369	0.433532890759684	0.524734396976391
2826604	Q14541	37	2.67547478535863	2.6387215719267
2826605	Q14541	370	0.411668582563712	0.503605942589151
2826606	Q14541	371	0.441608560462548	0.532538276131132
2826607	Q14541	372	0.337164501563766	0.431609332270577
2826608	Q14541	373	0.432872026295985	0.524095774224083
2826609	Q14541	374	0.434373770900478	0.525546976891596
2826610	Q14541	375	0.406430513526072	0.498544163284403
2826611	Q14541	376	0.427510471983688	0.518914665600992
2826612	Q14541	377	0.465985626838472	0.556094920613179
2826613	Q14541	378	0.452231409893486	0.542803608455044
2826614	Q14541	379	0.413158136561128	0.505045364930331
2826615	Q14541	38	2.62058715906133	2.57284018912786
2826616	Q14541	380	0.377007923653258	0.470111804825573
2826617	Q14541	381	0.368835522974454	0.462214450222413
2826618	Q14541	382	0.405012023069355	0.497173412806279
2826619	Q14541	383	0.356673800754748	0.450462036613613
2826620	Q14541	384	0.376896078517792	0.470003723891937
2826621	Q14541	385	0.358676527172887	0.452397360310869
2826622	Q14541	386	0.369990829814997	0.463330874655553
2826623	Q14541	387	0.32677373659533	0.421568273494952
2826624	Q14541	388	0.283048486462851	0.379314617686856
2826625	Q14541	389	0.351700507975575	0.445656122395001
2826626	Q14541	39	2.74393651010493	2.47419659018
2826627	Q14541	390	0.372004265001451	0.465276546712375
2826628	Q14541	391	0.381910925030072	0.474849793332782
2826629	Q14541	392	0.341527430807354	0.43582542503197
2826630	Q14541	393	0.372293875259901	0.465556409998279
2826631	Q14541	394	0.375031031572935	0.468201445999068
2826632	Q14541	395	0.40444744028215	0.496627831324333
2826633	Q14541	396	0.363537028929695	0.457094279543225
2826634	Q14541	397	0.366445414859014	0.459904782345204
2826635	Q14541	398	0.40020434822738	0.492527542573529
2826636	Q14541	399	0.361679259773777	0.455299034501808
2826637	Q14541	4	0.308809698133158	0.148917839486945
2826638	Q14541	40	2.41659380791307	2.20476022675028
2826639	Q14541	400	0.381873292271363	0.474813427122668
2826640	Q14541	401	0.36537326530824	0.458868716503249
2826641	Q14541	402	0.393011379772156	0.485576656931373
2826642	Q14541	403	0.379464644088122	0.472485843152557
2826643	Q14541	404	0.31566615835252	0.410834526140478
2826644	Q14541	405	0.364696183974354	0.45821442266732
2826645	Q14541	406	0.325919708043476	0.420742987684786
2826646	Q14541	407	0.363498774454146	0.45705731254045
2826647	Q14541	408	0.380106605266494	0.473106198818697
2826648	Q14541	41	2.42092388821998	2.20894457612176
2826649	Q14541	42	2.43469461197529	2.22225183954558
2826650	Q14541	43	1.6030070180961	1.37315003789766
2826651	Q14541	44	1.76017483608668	1.52502829737845
2826652	Q14541	45	1.55986737153729	1.33146227689329
2826653	Q14541	46	1.99412770729226	1.75110737217588
2826654	Q14541	47	1.68379557354884	1.45121961565858
2826655	Q14541	48	2.06203984620998	1.81673389539362
2826656	Q14541	49	1.91462406787829	1.67427946598641
2826657	Q14541	5	0.322434432023538	0.162084026404957
2826658	Q14541	50	1.9959284152689	1.68517503305383
2826659	Q14541	51	1.78216743529048	1.63966244531008
2826660	Q14541	52	2.00753315209915	1.87927921743902
2826661	Q14541	53	1.81441268107821	1.66076749326331
2826662	Q14541	54	2.13802899005872	2.11635008811236
2826663	Q14541	55	1.63406234549473	1.6165036574067
2826664	Q14541	56	2.08690999888993	1.83626893696118
2826665	Q14541	57	1.92418261406916	1.72590768321898
2826666	Q14541	58	1.83608223017332	1.6407723601181
2826667	Q14541	59	1.87459582548624	1.67798976185631
2826668	Q14541	6	0.329169879258542	0.16859278892362
2826669	Q14541	60	1.91107085235444	1.71323720415134
2826670	Q14541	61	1.96891787661521	1.76913735898708
2826671	Q14541	62	1.93947251889865	1.74068299894723
2826672	Q14541	63	1.8688514613267	1.67243872703551
2826673	Q14541	64	1.98820410199083	1.7877744971713
2826674	Q14541	65	2.48267676341321	2.22622776008691
2826675	Q14541	66	2.40726311967654	2.15335219880299
2826676	Q14541	67	2.58614319191358	2.32621197617033
2826677	Q14541	68	2.53556613898426	2.27733711828413
2826678	Q14541	69	2.74242587628062	2.40956244821981
2826679	Q14541	7	0.392072957281795	0.229378833600585
2826680	Q14541	70	2.32862762806618	2.17074494271737
2826681	Q14541	71	2.73662513290355	2.58684694220582
2826682	Q14541	72	2.75091402072316	2.56876411513817
2826683	Q14541	73	2.49652417716544	2.46579363252475
2826684	Q14541	74	2.28570492629615	2.2492285789796
2826685	Q14541	75	2.47462014792695	2.21394419970816
2826686	Q14541	76	2.00750426185977	1.75944861110127
2826687	Q14541	77	2.21806724067742	1.9310341760943
2826688	Q14541	78	1.97510917267711	1.8391107271334
2826689	Q14541	79	1.99844228387002	2.02287476513494
2826690	Q14541	8	0.343026508586177	0.181983066726407
2826691	Q14541	80	2.18293190875508	2.22299114987473
2826692	Q14541	81	2.05208289188927	2.06465510411296
2826693	Q14541	82	1.83294606337556	1.77156066452703
2826694	Q14541	83	1.80768698605547	1.74715169360337
2826695	Q14541	84	1.63998409861156	1.58509292749891
2826696	Q14541	85	1.79168808188256	1.73169124024563
2826697	Q14541	86	1.80044317348545	1.74015167502956
2826698	Q14541	87	1.78393671509995	1.72420074944038
2826699	Q14541	88	1.63750465736741	1.5826969330424
2826700	Q14541	89	1.90942869975373	1.7777967975853
2826701	Q14541	9	0.356834216760076	0.195326069840418
2826702	Q14541	90	1.66868658290384	1.706211136109
2826703	Q14541	91	1.5941192992031	1.65598929712383
2826704	Q14541	92	1.70225040314131	1.72859038125465
2826705	Q14541	93	1.68288403834527	1.8527335491825
2826706	Q14541	94	1.39690104322911	1.56353442335572
2826707	Q14541	95	1.40027847507947	1.34895661785973
2826708	Q14541	96	1.24943071911125	1.25007517834713
2826709	Q14541	97	1.46381259961155	1.4572419335448
2826710	Q14541	98	1.26456145466767	1.26469668172074
2826711	Q14541	99	1.2458731681259	1.24663735845132
2826712	Q14542	1	0.368637606741372	0.300396833523647
2826713	Q14542	10	1.90927915385145	1.74610538465875
2826714	Q14542	100	2.21257236144878	2.00425622291415
2826715	Q14542	101	2.29453279482857	2.08345823848683
2826716	Q14542	102	2.39842891764943	2.18385768732172
2826717	Q14542	103	2.53549339504948	2.24863675040335
2826718	Q14542	104	2.31424379756492	2.19588757817753
2826719	Q14542	105	2.37088865846757	2.2724618759581
2826720	Q14542	106	2.53096674937694	2.39526164622786
2826721	Q14542	107	2.41936777846647	2.43027634076254
2826722	Q14542	108	2.26347169438334	2.26678598840816
2826723	Q14542	109	2.45402187435462	2.23308154216785
2826724	Q14542	11	2.08253021487221	1.93536144480667
2826725	Q14542	110	2.44590426423271	2.2721265967921
2826726	Q14542	111	2.12105886853077	1.95821402912816
2826727	Q14542	112	2.25959209151694	2.09208484986237
2826728	Q14542	113	2.40122792609194	2.22895386230009
2826729	Q14542	114	2.3052764983821	2.13623172604098
2826730	Q14542	115	2.13857180566069	1.97513755993552
2826731	Q14542	116	2.33330000236174	2.16331208551532
2826732	Q14542	117	2.33919289269679	2.16900664779175
2826733	Q14542	118	2.21043702797645	2.04458412362817
2826734	Q14542	119	1.97308565946843	1.80694870051399
2826735	Q14542	12	1.96276404398817	1.78773524651447
2826736	Q14542	120	1.85531407221073	1.66124995717682
2826737	Q14542	121	1.79402748547843	1.74488374840067
2826738	Q14542	122	1.55814408884566	1.50409809497317
2826739	Q14542	123	2.16579550149008	1.95905366067631
2826740	Q14542	124	2.08569656756725	1.88165049490102
2826741	Q14542	125	2.01916868607626	1.81736164126049
2826742	Q14542	126	2.40730598086705	2.19243598870702
2826743	Q14542	127	2.40363520185731	2.18888875153044
2826744	Q14542	128	2.18899002427498	1.98146756064068
2826745	Q14542	129	2.17963580859542	1.97242816558905
2826746	Q14542	13	2.23279554388788	2.04670117351712
2826747	Q14542	130	2.42533587928994	2.20985908222639
2826748	Q14542	131	2.35468282637421	2.14158389178956
2826749	Q14542	132	2.25118921627158	2.04157340891377
2826750	Q14542	133	2.21729987830298	2.00882463291477
2826751	Q14542	134	2.54969048115913	2.2623560267514
2826752	Q14542	135	2.18434879355778	2.07036425300776
2826753	Q14542	136	2.44271881387437	2.34187455293548
2826754	Q14542	137	2.52527674994327	2.38976314646193
2826755	Q14542	138	2.46019542230657	2.46972991061173
2826756	Q14542	139	2.34040086876299	2.34112607442231
2826757	Q14542	14	2.37852868768038	2.18752959825988
2826758	Q14542	140	2.48813103790895	2.26604274541678
2826759	Q14542	141	2.11726140900975	1.95454437493384
2826760	Q14542	142	2.34997318101476	2.17942412032123
2826761	Q14542	143	2.34213551222659	2.17185023204592
2826762	Q14542	144	2.30333456253398	2.13435514697788
2826763	Q14542	145	2.27864193670138	2.11049356334445
2826764	Q14542	146	2.42491701042453	2.25184567910538
2826765	Q14542	147	2.37094499763435	2.19969012036537
2826766	Q14542	148	2.33782233592389	2.16768221776626
2826767	Q14542	149	2.34036727346516	2.17014150421051
2826768	Q14542	15	2.27257684468736	2.08514361550399
2826769	Q14542	150	2.43399542419695	2.26061855449572
2826770	Q14542	151	2.1682548371426	2.00382159471582
2826771	Q14542	152	2.32108485648552	2.15150804624886
2826772	Q14542	153	2.3119501002583	2.14268072463615
2826773	Q14542	154	1.91084619707642	1.75507616624067
2826774	Q14542	155	1.86749911029278	1.58304836660069
2826775	Q14542	156	1.88245058002374	1.74035438582818
2826776	Q14542	157	2.05137922015108	1.84848811431826
2826777	Q14542	158	2.0196116612903	1.81778970793064
2826778	Q14542	159	2.33922642009514	2.12664767829811
2826779	Q14542	16	2.30107397899654	2.11268166505132
2826780	Q14542	160	2.27330638440205	2.0629462131128
2826781	Q14542	161	2.24278605975843	2.03345306467487
2826782	Q14542	162	2.1906990621294	1.98311908000409
2826783	Q14542	163	2.33598380342663	2.12351419345323
2826784	Q14542	164	2.18926805062006	1.98173622987539
2826785	Q14542	165	2.32342802594224	2.11138098669921
2826786	Q14542	166	2.46959017235721	2.25262397577484
2826787	Q14542	167	2.52568069185163	2.23915429845138
2826788	Q14542	168	2.55647934799525	2.42997057464655
2826789	Q14542	169	2.49999804280618	2.39722602186716
2826790	Q14542	17	2.18421704728453	1.99975760958246
2826791	Q14542	170	2.57853096046783	2.44122506091683
2826792	Q14542	171	2.59719196581804	2.60211576955808
2826793	Q14542	172	2.24435673380476	2.24831435102185
2826794	Q14542	173	2.53904325453305	2.3152414869024
2826795	Q14542	174	2.31692053166939	2.14748387378739
2826796	Q14542	175	2.37905259548893	2.20752485311452
2826797	Q14542	176	2.26133074928521	2.09376499226718
2826798	Q14542	177	2.33875409068097	2.16858261386883
2826799	Q14542	178	2.26757027858008	2.09979452720252
2826800	Q14542	179	2.29021475349093	2.1216768914186
2826801	Q14542	18	2.43186997304612	2.23907565701029
2826802	Q14542	180	2.1770762876367	2.01234615505055
2826803	Q14542	181	2.20815912288935	2.04238288253242
2826804	Q14542	182	2.17821241671863	2.01344404716178
2826805	Q14542	183	2.24168054368995	2.07477612379268
2826806	Q14542	184	2.22352522251531	2.0572318286846
2826807	Q14542	185	1.87768003967725	1.6247774674048
2826808	Q14542	186	1.83029454818694	1.54709594192734
2826809	Q14542	187	1.71606437766455	1.5795679911386
2826810	Q14542	188	2.39862496110265	2.14080203321316
2826811	Q14542	189	2.41564344821739	2.15724775495842
2826812	Q14542	19	2.39734417528182	2.20571184157613
2826813	Q14542	190	2.48293992353953	2.22227933503501
2826814	Q14542	191	2.65870921550163	2.3921330269338
2826815	Q14542	192	2.73023539187874	2.46125195544195
2826816	Q14542	193	2.70235938819111	2.43431413206635
2826817	Q14542	194	2.71869886996498	2.45010370072209
2826818	Q14542	195	2.83521105956205	2.5626946165377
2826819	Q14542	196	3.05854528728405	2.71083997999976
2826820	Q14542	197	2.87996196047121	2.69932112458438
2826821	Q14542	198	2.90618292160192	2.74649545357327
2826822	Q14542	199	2.90891268561577	2.71724253057131
2826823	Q14542	2	0.146167651994108	0.0854142121080341
2826824	Q14542	20	2.28946225977165	2.101460743822
2826825	Q14542	200	2.86493976575053	2.81760728887619
2826826	Q14542	201	2.70304879858321	2.64832381411127
2826827	Q14542	202	2.80363920896288	2.52768723759423
2826828	Q14542	203	2.60456731213886	2.3822046638814
2826829	Q14542	204	2.65687359442575	2.43275055307941
2826830	Q14542	205	2.4522720781808	2.23503499927387
2826831	Q14542	206	2.58300467438606	2.36136772707348
2826832	Q14542	207	2.60982684495522	2.38728718459107
2826833	Q14542	208	2.49540797811597	2.27671913974902
2826834	Q14542	209	2.62991303202056	2.40669736136959
2826835	Q14542	21	2.44965294440438	2.25626013391416
2826836	Q14542	210	2.74747713304282	2.52030478602541
2826837	Q14542	211	2.59419438276737	2.37218084043713
2826838	Q14542	212	2.4215545841359	2.20535131726569
2826839	Q14542	213	2.28719557338758	2.1385470538098
2826840	Q14542	214	2.10522086367048	2.10555453887703
2826841	Q14542	215	1.85890521045714	1.85468773148194
2826842	Q14542	216	1.74399807043637	1.63991410415869
2826843	Q14542	217	2.00360551976939	1.76327988957383
2826844	Q14542	218	2.3872823777651	2.13404391837102
2826845	Q14542	219	2.40109021535597	2.07971460314079
2826846	Q14542	22	2.54710479087966	2.35043219162347
2826847	Q14542	220	2.27151252420316	2.11555207514635
2826848	Q14542	221	2.4692168425296	2.32843840646368
2826849	Q14542	222	2.45361828150148	2.28147400701468
2826850	Q14542	223	2.215689909208	2.19441097693239
2826851	Q14542	224	2.01074521043573	1.98352276460786
2826852	Q14542	225	2.09988008423935	1.85181619310818
2826853	Q14542	226	1.63330689994096	1.35673800773111
2826854	Q14542	227	1.95955257979356	1.75975194370917
2826855	Q14542	228	1.96243224478825	1.76253469219339
2826856	Q14542	229	1.9246214025549	1.72599639204183
2826857	Q14542	23	2.42166463537897	2.22921378489095
2826858	Q14542	230	1.94202774706779	1.74281691765796
2826859	Q14542	231	1.92613846777607	1.7274623997033
2826860	Q14542	232	1.94229751056279	1.74307760213278
2826861	Q14542	233	1.92760781122201	1.72888229168883
2826862	Q14542	234	2.19625729611035	1.92081780554137
2826863	Q14542	235	2.12067126819622	2.00882982539015
2826864	Q14542	236	2.22592955030346	2.13238143630236
2826865	Q14542	237	2.12439552807361	2.00237377493201
2826866	Q14542	238	2.18239063947386	2.20127478136508
2826867	Q14542	239	1.98907843888485	2.00162756990241
2826868	Q14542	24	2.42931128597828	2.23660308378641
2826869	Q14542	240	2.11670694165506	1.9071191057716
2826870	Q14542	241	2.1070554820808	1.94468193338458
2826871	Q14542	242	2.06981128600179	1.90869120863849
2826872	Q14542	243	1.89606846604131	1.7407957868514
2826873	Q14542	244	1.91019751377487	1.75444931468764
2826874	Q14542	245	1.85699972722304	1.70304192522953
2826875	Q14542	246	1.90815382795653	1.7524744100985
2826876	Q14542	247	1.93347335139219	1.77694179279463
2826877	Q14542	248	1.43623391756899	1.21198976628409
2826878	Q14542	249	1.33308626512393	1.11231359769451
2826879	Q14542	25	2.59858018886967	2.33250271692964
2826880	Q14542	250	1.35175767605964	1.13035661331451
2826881	Q14542	251	1.40488796475124	1.18169877658534
2826882	Q14542	252	1.4165190066414	1.19293837016634
2826883	Q14542	253	1.38246755638693	1.16003293784841
2826884	Q14542	254	1.37358770203596	1.15145193926669
2826885	Q14542	255	1.37892435369826	1.15660898335044
2826886	Q14542	256	1.35640463132992	1.13484717307005
2826887	Q14542	257	1.39224014401559	1.16947662433996
2826888	Q14542	258	1.40117001906153	1.17810596014609
2826889	Q14542	259	1.38256182039958	1.16012402936037
2826890	Q14542	26	2.60002734600173	2.4949553329301
2826891	Q14542	260	1.40591237255932	1.18268870745592
2826892	Q14542	261	1.42116678159158	1.19742972201506
2826893	Q14542	262	1.62608686947197	1.3277806823688
2826894	Q14542	263	1.55828928670118	1.4233190234935
2826895	Q14542	264	1.60087062405844	1.48630311237794
2826896	Q14542	265	1.62317960689063	1.47597046016768
2826897	Q14542	266	1.48886661524541	1.48903558526053
2826898	Q14542	267	1.4815590946408	1.46913297681198
2826899	Q14542	268	1.55313708624087	1.3204604084239
2826900	Q14542	269	1.43650254594976	1.25464072235877
2826901	Q14542	27	2.66316585769663	2.57780473456216
2826902	Q14542	270	1.36294793660842	1.18356162877345
2826903	Q14542	271	1.40466665604705	1.22387628464331
2826904	Q14542	272	1.41645931921385	1.23527206005914
2826905	Q14542	273	1.31909429985651	1.14118390725935
2826906	Q14542	274	1.34377554519023	1.16503449341007
2826907	Q14542	275	1.41530859626723	1.23416006524677
2826908	Q14542	276	1.38708248486069	1.20688391719595
2826909	Q14542	277	1.36878573083823	1.18920294923057
2826910	Q14542	278	1.43543857025127	1.25361255527417
2826911	Q14542	279	1.35692270425945	1.17773917851723
2826912	Q14542	28	2.64783174767932	2.531095885898
2826913	Q14542	280	1.41289116151607	1.23182399042491
2826914	Q14542	281	1.49787259169672	1.31394532969806
2826915	Q14542	282	1.61178086052246	1.42401996094835
2826916	Q14542	283	2.20586329166638	1.99777295010224
2826917	Q14542	284	2.00228838671748	1.8010494564958
2826918	Q14542	285	1.96966465689194	1.76952369398905
2826919	Q14542	286	2.29719262143299	2.08602854734755
2826920	Q14542	287	2.28057784029798	2.06997294466309
2826921	Q14542	288	2.02219812622666	1.82028912414552
2826922	Q14542	289	2.18908050106348	1.98155499238935
2826923	Q14542	29	2.59525344978473	2.62314488431017
2826924	Q14542	290	2.2924381174532	2.08143405848604
2826925	Q14542	291	2.2229876375783	2.01432096791595
2826926	Q14542	292	2.05176759838289	1.84886342149387
2826927	Q14542	293	2.00926869942486	1.80779484342159
2826928	Q14542	294	2.51983788420574	2.23350813330711
2826929	Q14542	295	2.34243360813712	2.22312864711606
2826930	Q14542	296	2.42950152206482	2.3291020954391
2826931	Q14542	297	2.32512610567012	2.19634866839119
2826932	Q14542	298	2.1599746582431	2.17961322076439
2826933	Q14542	299	2.21021033893266	2.21531716949306
2826934	Q14542	3	0.0656213055181004	0.00757869166423203
2826935	Q14542	30	2.52725741174128	2.54459625966743
2826936	Q14542	300	2.35382835499122	2.13626008389017
2826937	Q14542	301	2.41326641006294	2.24058718530272
2826938	Q14542	302	2.24725133094785	2.08015942352596
2826939	Q14542	303	2.31399372535023	2.14465557054265
2826940	Q14542	304	2.38864801448273	2.21679733366683
2826941	Q14542	305	2.38975784344633	2.21786981080285
2826942	Q14542	306	2.27302522657752	2.10506588630135
2826943	Q14542	307	2.28660164683192	2.11818538560205
2826944	Q14542	308	2.11244460769339	1.95083367446189
2826945	Q14542	309	2.17386882467358	1.97829981438055
2826946	Q14542	31	2.64938252093441	2.44476962131742
2826947	Q14542	310	1.89669395015035	1.85331114197802
2826948	Q14542	311	1.81278787946584	1.75938794449524
2826949	Q14542	312	1.92426127335737	1.94113538363298
2826950	Q14542	313	1.80670287725349	1.97039122029552
2826951	Q14542	314	1.46635077725431	1.62865280796126
2826952	Q14542	315	1.78361144053412	1.65621397874089
2826953	Q14542	316	1.463327049589	1.50776307666265
2826954	Q14542	317	1.69299511463443	1.75153739942907
2826955	Q14542	318	1.46591876672964	1.5002125997383
2826956	Q14542	319	1.38179017782404	1.56177314735864
2826957	Q14542	32	2.48843638376748	2.33612966648253
2826958	Q14542	320	1.31257898166448	1.48205026133067
2826959	Q14542	321	1.5137688204949	1.45862739111308
2826960	Q14542	322	1.39857855973876	1.3942033766605
2826961	Q14542	323	1.95009391390988	1.75061161377528
2826962	Q14542	324	2.38421002885311	2.17011734206691
2826963	Q14542	325	2.06343653058025	1.86013963016555
2826964	Q14542	326	2.02676260744279	1.82469998555088
2826965	Q14542	327	2.24075520421887	2.0314905585553
2826966	Q14542	328	2.42235261464135	2.20697622078445
2826967	Q14542	329	2.04749147857179	1.84473121655176
2826968	Q14542	33	2.37651207068381	2.22797221998956
2826969	Q14542	330	2.31692888562102	2.10510057807149
2826970	Q14542	331	2.27611937543176	2.0656645315764
2826971	Q14542	332	2.27109699114159	2.06081117804521
2826972	Q14542	333	2.36227503339205	2.14892057942849
2826973	Q14542	334	2.47020802704826	2.25322103626909
2826974	Q14542	335	2.59052974954479	2.30182082991647
2826975	Q14542	336	2.34500235550638	2.22561094205708
2826976	Q14542	337	2.6004353654367	2.49428307809574
2826977	Q14542	338	2.60479065934864	2.4666009770013
2826978	Q14542	339	2.28074117257126	2.296315279966
2826979	Q14542	34	2.43819227034855	2.28757654286736
2826980	Q14542	340	2.20696263290835	2.2121787665771
2826981	Q14542	341	2.6406651336009	2.41344323275165
2826982	Q14542	342	2.26577419529687	2.0980588919661
2826983	Q14542	343	2.13422642134495	1.97093842161898
2826984	Q14542	344	2.47931579683526	2.30441364819448
2826985	Q14542	345	2.33283353749628	2.16286131974927
2826986	Q14542	346	2.18970377491008	2.02454865816613
2826987	Q14542	347	2.21676403336329	2.05069819060552
2826988	Q14542	348	2.29264161985391	2.12402208042685
2826989	Q14542	349	2.11609297423271	1.95341526439122
2826990	Q14542	35	2.47212062358445	2.32036302105609
2826991	Q14542	350	1.4335982243921	1.2094427786288
2826992	Q14542	351	1.7487898823516	1.4463540663317
2826993	Q14542	352	1.65634593688496	1.5180755299516
2826994	Q14542	353	1.93227683340333	1.80655568634603
2826995	Q14542	354	1.87714304618848	1.72138663776345
2826996	Q14542	355	1.42204328120862	1.42446122267175
2826997	Q14542	356	1.45050548717919	1.43912449344581
2826998	Q14542	357	1.72952941863241	1.4909161720268
2826999	Q14542	358	1.68606119787815	1.49580035782263
2827000	Q14542	359	2.1254078274767	1.92002525325771
2827001	Q14542	36	2.1636430160286	2.02226737575552
2827002	Q14542	360	2.09419459269492	1.8898625149056
2827003	Q14542	361	2.29093933792078	2.07998572109968
2827004	Q14542	362	2.28271078444631	2.0720341035502
2827005	Q14542	363	2.07501432668273	1.87132776997146
2827006	Q14542	364	2.26700844250263	2.05686023147722
2827007	Q14542	365	2.52363985738595	2.23718214925125
2827008	Q14542	366	2.25659742265262	2.14018131973993
2827009	Q14542	367	2.39004721795383	2.29097564490988
2827010	Q14542	368	2.59527320597938	2.45740383810292
2827011	Q14542	369	2.15339442225606	2.17325444578449
2827012	Q14542	37	2.22461106199906	2.08118351281415
2827013	Q14542	370	2.2409845408368	2.2450556508302
2827014	Q14542	371	2.4717519300538	2.25021488431459
2827015	Q14542	372	2.2919048706915	2.12331012691187
2827016	Q14542	373	2.46058956287305	2.28631765464329
2827017	Q14542	374	2.31791399486557	2.14844390150187
2827018	Q14542	375	2.29865100780498	2.129829219536
2827019	Q14542	376	2.24105612800991	2.07417272312269
2827020	Q14542	377	2.28120885923536	2.1129740948659
2827021	Q14542	378	1.83207671554493	1.59451028449984
2827022	Q14542	379	1.56449831449287	1.33593736323629
2827023	Q14542	38	2.48570670580539	2.33349185714518
2827024	Q14542	380	1.60908189486442	1.37902046176642
2827025	Q14542	381	1.63859297796504	1.4075383351709
2827026	Q14542	382	1.61927010797504	1.32119334225881
2827027	Q14542	383	1.68433001648632	1.54511779189407
2827028	Q14542	384	1.66044680981913	1.54387423295162
2827029	Q14542	385	1.60848692136931	1.46177226404454
2827030	Q14542	386	1.79576060579693	1.78560091094874
2827031	Q14542	387	1.67370463755888	1.65481176906409
2827032	Q14542	388	1.65321976197932	1.41717475357214
2827033	Q14542	389	1.58758873272058	1.40064203084369
2827034	Q14542	39	2.51801170185592	2.36470961301542
2827035	Q14542	390	1.7516702027335	1.55920126006265
2827036	Q14542	391	1.4226215915704	1.24122693817558
2827037	Q14542	392	1.52582324121336	1.34095528666139
2827038	Q14542	393	2.76197035852728	2.4919188665239
2827039	Q14542	394	2.5313429698185	2.26905335351035
2827040	Q14542	395	2.5522040602408	2.28921235390062
2827041	Q14542	396	2.66986172178738	2.40291019025632
2827042	Q14542	397	2.63241117200646	2.36672005674142
2827043	Q14542	398	2.48931983460171	2.22844452712176
2827044	Q14542	399	2.73810283994007	2.46885462075466
2827045	Q14542	4	0.0700151476158293	0.0118246568927913
2827046	Q14542	40	2.24177262560017	2.09776749573782
2827047	Q14542	400	2.67429795973774	2.4071971244847
2827048	Q14542	401	2.79007055145921	2.45140089054133
2827049	Q14542	402	2.80918534691159	2.63092653199658
2827050	Q14542	403	2.97473259817762	2.81273805781247
2827051	Q14542	404	2.91113626020694	2.7193912696901
2827052	Q14542	405	2.6992235364695	2.65746831899858
2827053	Q14542	406	2.8126148960787	2.75420241189593
2827054	Q14542	407	2.89945558491661	2.62027886732903
2827055	Q14542	408	2.91161175781718	2.67891538105676
2827056	Q14542	409	2.75711058401766	2.52961401857415
2827057	Q14542	41	2.02540729304479	1.88868404251799
2827058	Q14542	410	2.69112895322455	2.46585303130154
2827059	Q14542	411	2.58841293264047	2.36659396779504
2827060	Q14542	412	2.72338096109927	2.49701958233851
2827061	Q14542	413	2.7271228871327	2.50063557205147
2827062	Q14542	414	2.58379910261841	2.36213541844156
2827063	Q14542	415	2.73423636533723	2.50750964272555
2827064	Q14542	416	2.66009875712926	2.43586717138088
2827065	Q14542	417	2.48064006235308	2.26244824529427
2827066	Q14542	418	2.2457066159745	2.09845442721401
2827067	Q14542	419	2.20575792317137	2.20270797528364
2827068	Q14542	42	2.35846036856003	2.21052805658335
2827069	Q14542	420	1.8924341781953	1.88708826568395
2827070	Q14542	421	1.50199688353086	1.44716461724724
2827071	Q14542	422	1.82467169519605	1.72708883742926
2827072	Q14542	423	1.47239167830928	1.52952272235386
2827073	Q14542	424	2.18465398387691	2.15035810303311
2827074	Q14542	425	2.19679848274114	2.18392971986366
2827075	Q14542	426	2.40634996210859	2.35453782790699
2827076	Q14542	427	1.80863815080356	1.67927834318517
2827077	Q14542	428	2.03037912081277	1.89355651419473
2827078	Q14542	429	1.699735816666	1.57404116948337
2827079	Q14542	43	2.34924725572648	2.20162501549358
2827080	Q14542	430	2.08156068586234	1.943015539055
2827081	Q14542	431	2.08028668866221	1.94178441884341
2827082	Q14542	432	1.90463302357659	1.77204246234296
2827083	Q14542	433	1.94276804353741	1.80889402986465
2827084	Q14542	434	2.01125421650467	1.8750752677399
2827085	Q14542	435	1.95926394516081	1.82483475398464
2827086	Q14542	436	2.03502809495128	1.89804902487252
2827087	Q14542	437	1.9857917987302	1.85046979988266
2827088	Q14542	438	2.2956886855295	2.08226451449547
2827089	Q14542	439	1.9711159638818	1.92966960754706
2827090	Q14542	44	2.03367694436049	1.89667537474109
2827091	Q14542	440	2.17668887323209	2.15015970867266
2827092	Q14542	441	2.31609674123297	2.25298492232797
2827093	Q14542	442	2.23977190116258	2.32208657986299
2827094	Q14542	443	1.85911525049513	1.94140008589906
2827095	Q14542	444	1.90179050546851	1.76479751638724
2827096	Q14542	445	2.17469115599118	2.0754030269286
2827097	Q14542	446	2.05796761563042	1.96260787346092
2827098	Q14542	447	1.79278984890253	1.70635479201869
2827099	Q14542	448	1.93001348368143	1.83896009936664
2827100	Q14542	449	2.04082918892235	1.94604624874702
2827101	Q14542	45	1.64765115152326	1.37059949662704
2827102	Q14542	450	2.00447303091645	1.91091367472557
2827103	Q14542	451	1.87540120117823	1.78618581949875
2827104	Q14542	452	1.88943372883022	1.79974607568318
2827105	Q14542	453	1.68221400811041	1.5995004343337
2827106	Q14542	454	1.75695450337298	1.67172550227919
2827107	Q14542	455	1.84020731440784	1.75217639991534
2827108	Q14542	456	0.783052851904535	0.589312944165713
2827109	Q14542	46	1.57287724902205	1.44119989418137
2827110	Q14542	47	2.10961257230333	1.86912440865838
2827111	Q14542	48	2.31104756661835	2.0856158582695
2827112	Q14542	49	2.1592256889935	1.90701280346515
2827113	Q14542	5	0.0466137069691672	-0.0107891970131738
2827114	Q14542	50	2.25793983103709	2.14526242198003
2827115	Q14542	51	1.97112368591118	1.8552581862078
2827116	Q14542	52	1.98352160708618	1.64939728112951
2827117	Q14542	53	1.30296238363084	1.08320354992219
2827118	Q14542	54	1.37623015793651	1.15400546204293
2827119	Q14542	55	1.41646911094906	1.19289015373752
2827120	Q14542	56	1.58232558397723	1.2854922039859
2827121	Q14542	57	1.64060481040902	1.50286417865845
2827122	Q14542	58	1.57032067297193	1.45678133458931
2827123	Q14542	59	1.73253315646252	1.58164366343136
2827124	Q14542	6	0.163349329098521	0.102017631605375
2827125	Q14542	60	1.52427088559397	1.5232483078616
2827126	Q14542	61	1.41544592509599	1.40524487778762
2827127	Q14542	62	1.55823999088058	1.32539157235354
2827128	Q14542	63	1.45957279623515	1.27693453227437
2827129	Q14542	64	1.38483799312367	1.2047149649079
2827130	Q14542	65	1.58615950180118	1.39926090137831
2827131	Q14542	66	1.4539784208831	1.2715284383156
2827132	Q14542	67	2.36737341194838	2.15384736960226
2827133	Q14542	68	2.2662941010091	2.05616993149024
2827134	Q14542	69	2.30992612879623	2.09833350239586
2827135	Q14542	7	0.614788980220183	0.671250920845434
2827136	Q14542	70	2.23753231385935	2.02837613612099
2827137	Q14542	71	2.25472999586197	2.044995021864
2827138	Q14542	72	2.3756394644313	2.16183522411302
2827139	Q14542	73	2.4056071641947	2.19079434652688
2827140	Q14542	74	2.37961404948284	2.16567604259294
2827141	Q14542	75	2.58195462671132	2.29353430696647
2827142	Q14542	76	2.4917776526602	2.36744644598852
2827143	Q14542	77	2.53628839669919	2.4322950064448
2827144	Q14542	78	2.71834704759898	2.57633557038619
2827145	Q14542	79	2.51810566777891	2.52569115891875
2827146	Q14542	8	0.862711531961261	0.579990670793215
2827147	Q14542	80	2.45322174317084	2.45014990803685
2827148	Q14542	81	2.46814730531639	2.24673157495649
2827149	Q14542	82	2.32925227886561	2.15940059010035
2827150	Q14542	83	2.39828619527239	2.2261111368462
2827151	Q14542	84	2.28294168676014	2.11464860324687
2827152	Q14542	85	2.33075798120998	2.16085561730809
2827153	Q14542	86	2.36800108522764	2.19684528674668
2827154	Q14542	87	2.32653066496649	2.15677057342605
2827155	Q14542	88	2.29081130854842	2.1222533691287
2827156	Q14542	89	2.34864124624537	2.17813701245715
2827157	Q14542	9	0.96261956561885	0.749824769052793
2827158	Q14542	90	2.20125877667233	2.03571477078629
2827159	Q14542	91	1.92360885492733	1.75913706162731
2827160	Q14542	92	1.69683000997248	1.50809975228161
2827161	Q14542	93	1.87111190885404	1.81937385843115
2827162	Q14542	94	1.73104396586871	1.67117894347283
2827163	Q14542	95	2.17352786635447	1.96652578908205
2827164	Q14542	96	2.01857995274655	1.81679272203417
2827165	Q14542	97	2.20634892719091	1.99824224132961
2827166	Q14542	98	2.35996523641159	2.14668851977638
2827167	Q14542	99	2.34232510652592	2.12964207694664
2827168	Q14549	1	0.31604574372366	0.249574974951674
2827169	Q14549	10	0.0958352404579472	0.0367757620912396
2827170	Q14549	100	1.25123552507844	1.20942787419014
2827171	Q14549	101	1.1915270859213	1.15172895127168
2827172	Q14549	102	1.19683066082777	1.15685403181373
2827173	Q14549	103	1.21706596713375	1.17640830915311
2827174	Q14549	104	1.26022377691427	1.21811362208722
2827175	Q14549	105	1.23470010583191	1.19344896243163
2827176	Q14549	106	1.31100859064891	1.26718924848891
2827177	Q14549	107	1.23029716510345	1.18919420479114
2827178	Q14549	108	1.1951140709013	1.15519521454689
2827179	Q14549	109	1.23853050430162	1.19715044699848
2827180	Q14549	11	0.182397726991071	0.120424946504864
2827181	Q14549	110	1.11002112520668	1.07296611286802
2827182	Q14549	111	1.22686503522174	1.18587758489139
2827183	Q14549	112	1.22465637917242	1.18374326222374
2827184	Q14549	113	1.07071328523522	1.03498119715727
2827185	Q14549	114	1.24498502097267	1.20338773380644
2827186	Q14549	115	1.23698778267485	1.19565964641009
2827187	Q14549	116	1.19933993224625	1.1592788524957
2827188	Q14549	117	1.22033253682542	1.17956494087064
2827189	Q14549	118	1.23772180865664	1.19636896839441
2827190	Q14549	119	1.18345910869657	1.14393250570101
2827191	Q14549	12	0.208195039311699	0.14535403787123
2827192	Q14549	120	1.18235087421354	1.14286156938255
2827193	Q14549	121	1.2632650513319	1.22105254095152
2827194	Q14549	122	1.30941266342293	1.26564703296133
2827195	Q14549	123	1.38688506834356	1.34051206683132
2827196	Q14549	124	1.42658156995791	1.37887256359043
2827197	Q14549	125	1.45396622768226	1.40533557748747
2827198	Q14549	126	1.48378012834054	1.43414607697906
2827199	Q14549	127	1.48394180134239	1.43430230879828
2827200	Q14549	128	1.47455619986524	1.42523258425318
2827201	Q14549	129	1.45787196215768	1.40910986259052
2827202	Q14549	13	0.00307678778636003	-0.052860860240294
2827203	Q14549	130	1.39962797651168	1.3528261062959
2827204	Q14549	131	1.2235992354815	1.18272169721221
2827205	Q14549	132	1.33643587051902	1.29176076102486
2827206	Q14549	133	1.27881874571061	1.23608276826483
2827207	Q14549	134	1.19933603732463	1.15927508865953
2827208	Q14549	135	1.09905737457521	1.06237135253745
2827209	Q14549	136	1.08036774774176	1.0443107340845
2827210	Q14549	137	1.25434693344078	1.21243456660751
2827211	Q14549	138	1.22222450395735	1.18139323293873
2827212	Q14549	139	1.26120880649108	1.21906550001983
2827213	Q14549	14	0.245732919263668	0.181628562418272
2827214	Q14549	140	1.25550086487227	1.21354966192164
2827215	Q14549	141	1.24782021888739	1.20612751177166
2827216	Q14549	142	1.23310623468335	1.19190873378321
2827217	Q14549	143	1.22798879868026	1.18696352755021
2827218	Q14549	144	1.25195166928458	1.21011991621856
2827219	Q14549	145	1.22215809473547	1.18132905875116
2827220	Q14549	146	1.23810458478107	1.19673886200425
2827221	Q14549	147	1.44777591212072	1.33168115656799
2827222	Q14549	148	1.3432277140679	1.39170574204445
2827223	Q14549	149	1.39856090716863	1.46701251683387
2827224	Q14549	15	0.269120724990628	0.204229240294316
2827225	Q14549	150	1.41559712380077	1.45158455590615
2827226	Q14549	151	1.27310384293723	1.4567447033489
2827227	Q14549	152	1.20769041252974	1.38069176743994
2827228	Q14549	153	1.35233231990487	1.30262411359889
2827229	Q14549	154	1.20823176268487	1.21026279261534
2827230	Q14549	155	1.22363358503978	1.22514625923086
2827231	Q14549	156	1.22352474060087	1.22504107800389
2827232	Q14549	157	1.1996979007285	1.20201614188777
2827233	Q14549	158	1.21336260730983	1.2152209561966
2827234	Q14549	159	1.15708961431185	1.16084185784441
2827235	Q14549	16	0.276625126675365	0.211481077730851
2827236	Q14549	160	1.15509658773502	1.15891590753563
2827237	Q14549	161	1.2416454311079	1.24255190795614
2827238	Q14549	162	1.2135876708663	1.21543844513081
2827239	Q14549	163	1.30846968206294	1.30712715660384
2827240	Q14549	164	1.35142704159904	1.34863876554293
2827241	Q14549	165	1.38907234595519	1.38501709907416
2827242	Q14549	166	1.39563004936583	1.39135409982236
2827243	Q14549	167	1.37982212636276	1.37607820007133
2827244	Q14549	168	1.33759183754146	1.33526919193243
2827245	Q14549	169	1.28230884959821	1.28184677953867
2827246	Q14549	17	0.281845330038095	0.21652559263857
2827247	Q14549	170	1.12434467756173	1.12919896769042
2827248	Q14549	171	1.1319939986656	1.13659084721334
2827249	Q14549	172	1.20406677532954	1.20623797991275
2827250	Q14549	173	1.17379249702729	1.17698259700822
2827251	Q14549	174	1.16547733956326	1.16894729016811
2827252	Q14549	175	1.14215249737261	1.14640745676028
2827253	Q14549	176	1.21633070632724	1.21808916241396
2827254	Q14549	177	1.20310900785871	1.20531244656682
2827255	Q14549	178	1.18785461403975	1.19057144670897
2827256	Q14549	179	1.20778942877479	1.20983534566576
2827257	Q14549	18	0.272202367708393	0.207207168844192
2827258	Q14549	180	1.23284476755918	1.23404743497213
2827259	Q14549	181	1.20948009073826	1.21146910758767
2827260	Q14549	182	1.21090144218273	1.21284262276563
2827261	Q14549	183	1.16330972690424	1.16685262955572
2827262	Q14549	184	1.1393769352117	1.14372530747889
2827263	Q14549	185	1.12944456990475	1.13412722070367
2827264	Q14549	186	1.25114832015164	1.25173497269837
2827265	Q14549	187	1.29951120411223	1.29847018053745
2827266	Q14549	188	1.25979217857403	1.26008791790799
2827267	Q14549	189	1.25172920132696	1.25229630403834
2827268	Q14549	19	0.24450726004079	0.180444153346063
2827269	Q14549	190	1.26865747886846	1.26865485225693
2827270	Q14549	191	1.14062592304687	1.14493226002773
2827271	Q14549	192	1.21082917672798	1.21277278943952
2827272	Q14549	193	1.22114769221563	1.22274403032539
2827273	Q14549	194	1.21174474402726	1.21365754288096
2827274	Q14549	195	1.19990453676388	1.202215823488
2827275	Q14549	196	1.22295869923857	1.2244940870359
2827276	Q14549	197	1.22997420645647	1.23127348398403
2827277	Q14549	198	1.17444158823542	1.17760984273955
2827278	Q14549	199	1.18428068137347	1.18711779646558
2827279	Q14549	2	0.0684657865248122	0.0103274402945112
2827280	Q14549	20	0.198244931113847	0.135738805350626
2827281	Q14549	200	1.2266648481555	1.22807550372843
2827282	Q14549	201	1.23691595516105	1.23798160479708
2827283	Q14549	202	1.24353245125516	1.24437541953271
2827284	Q14549	203	1.24069258729468	1.24163113255976
2827285	Q14549	204	1.12087580775182	1.12584684436244
2827286	Q14549	205	1.27028652024964	1.27022906746689
2827287	Q14549	206	1.26008919504702	1.26037493814872
2827288	Q14549	207	1.23529337829117	1.23641363653219
2827289	Q14549	208	1.23169967023717	1.23294087645127
2827290	Q14549	209	1.23081804216103	1.23208891999208
2827291	Q14549	21	0.11727474049659	0.0574937054440114
2827292	Q14549	210	1.25121759277004	1.25180191391348
2827293	Q14549	211	1.21906090775362	1.22072747759815
2827294	Q14549	212	1.23181244972278	1.23304986028904
2827295	Q14549	213	1.25516968470467	1.25562099629315
2827296	Q14549	214	1.28479868507571	1.2842528184056
2827297	Q14549	215	1.27213556521217	1.27201588193184
2827298	Q14549	216	1.23468234613107	1.23582316895334
2827299	Q14549	217	1.22290273090417	1.22444000234271
2827300	Q14549	218	1.1052928650441	1.1107883530867
2827301	Q14549	219	1.19508226304952	1.19755584571493
2827302	Q14549	22	0.147221957865866	0.0864330348085726
2827303	Q14549	220	1.21023755407575	1.21220107813221
2827304	Q14549	221	1.22181816856875	1.22339194147435
2827305	Q14549	222	1.22332319113218	1.22484631177952
2827306	Q14549	223	1.23040757808502	1.23169227028198
2827307	Q14549	224	1.24936300775772	1.25000974585177
2827308	Q14549	225	1.24592434782073	1.2466868156689
2827309	Q14549	226	1.22269458570947	1.22423886237465
2827310	Q14549	227	1.27163674356028	1.27153384836257
2827311	Q14549	228	1.24043940845139	1.24138647457221
2827312	Q14549	229	1.1938277043893	1.19634350982984
2827313	Q14549	23	0.188932840173241	0.126740117309599
2827314	Q14549	230	1.19440160804818	1.19689809848505
2827315	Q14549	231	1.23112703188109	1.23238751051449
2827316	Q14549	232	1.21136620391931	1.21329174272242
2827317	Q14549	233	1.18059897686928	1.18356000149732
2827318	Q14549	234	1.18964365936535	1.19230028085363
2827319	Q14549	235	1.15598258405656	1.15977208522482
2827320	Q14549	236	1.18438342185628	1.18721707916802
2827321	Q14549	237	1.19140219042526	1.1939996277049
2827322	Q14549	238	1.23081848398061	1.23208934694201
2827323	Q14549	239	1.2062107295963	1.20830977836745
2827324	Q14549	24	0.229553826489167	0.165993984792992
2827325	Q14549	240	1.1877062029782	1.19042803049308
2827326	Q14549	241	1.25953318153111	1.25983763753512
2827327	Q14549	242	1.15575896845757	1.15955599551637
2827328	Q14549	243	1.26254131282489	1.26274452872334
2827329	Q14549	244	1.24881593446405	1.24948108457293
2827330	Q14549	245	1.24555393212184	1.24632886648852
2827331	Q14549	246	1.21409047203209	1.21592432428154
2827332	Q14549	247	1.27266699251471	1.27252942379291
2827333	Q14549	248	1.24628331855439	1.24703370506986
2827334	Q14549	249	1.21304049225222	1.21490968207618
2827335	Q14549	25	0.805010768577637	0.855070703421959
2827336	Q14549	250	1.1780894108199	1.1811348961004
2827337	Q14549	251	1.19503180414814	1.19750708503215
2827338	Q14549	252	1.27470899840446	1.27450270499226
2827339	Q14549	253	1.30452433253588	1.30331458971277
2827340	Q14549	254	1.17940021406269	1.18240158362957
2827341	Q14549	255	1.20042185962627	1.20271573560063
2827342	Q14549	256	1.29733553569416	1.29636773528646
2827343	Q14549	257	1.27556137263677	1.2753263921598
2827344	Q14549	258	1.35455697830227	1.35166336272096
2827345	Q14549	259	1.47809241919381	1.47104115893064
2827346	Q14549	26	0.90727379621818	0.623053170612803
2827347	Q14549	260	1.61920572966948	1.60740523306892
2827348	Q14549	261	1.4221255961625	1.41695792624764
2827349	Q14549	262	1.7534455864777	1.73712718292895
2827350	Q14549	263	1.87966157917839	1.85909531568734
2827351	Q14549	264	1.60714119545858	1.59574673655975
2827352	Q14549	265	1.90456155163424	1.88315726759369
2827353	Q14549	266	1.90780581007132	1.88629233895263
2827354	Q14549	267	1.79180718368661	1.77419770213245
2827355	Q14549	268	1.92899360356543	1.90676704706569
2827356	Q14549	269	1.85687520817474	1.83707583095972
2827357	Q14549	27	1.10652658379167	0.888888527311941
2827358	Q14549	270	2.48266125852544	2.22621277702359
2827359	Q14549	271	2.49821722089017	2.24124519599275
2827360	Q14549	272	2.70831969531651	2.44427657058621
2827361	Q14549	273	2.77263046233096	2.43875048439868
2827362	Q14549	274	2.627342965146	2.45940687145028
2827363	Q14549	275	2.74719626041231	2.59706229333372
2827364	Q14549	276	2.83406775666617	2.64911927210234
2827365	Q14549	277	2.80007770050044	2.75913091602733
2827366	Q14549	278	2.57166679869931	2.52556626702375
2827367	Q14549	279	2.68427756817847	2.41654549863911
2827368	Q14549	28	1.64870512035418	1.54676241337097
2827369	Q14549	280	2.68781929490896	2.46685748952603
2827370	Q14549	281	2.4924214595371	2.27803586228697
2827371	Q14549	282	2.25330520968518	2.04696718483506
2827372	Q14549	283	2.16172568874449	1.9674041119549
2827373	Q14549	284	2.21228956607023	2.0381020845857
2827374	Q14549	285	2.37263148849216	2.16115680699157
2827375	Q14549	286	2.2505587242562	2.18605020875286
2827376	Q14549	287	2.11458934038771	2.04181591393295
2827377	Q14549	288	2.51370872704035	2.25621532805228
2827378	Q14549	289	2.56379887983962	2.30461967266649
2827379	Q14549	29	1.66803855862143	1.58728102239115
2827380	Q14549	290	2.60457658760873	2.34402498706718
2827381	Q14549	291	2.64312413875265	2.38127520183657
2827382	Q14549	292	2.66315978265012	2.33296409309622
2827383	Q14549	293	2.56105664517907	2.39535144946453
2827384	Q14549	294	2.83961113047594	2.68636689649522
2827385	Q14549	295	2.80445876292501	2.62050678328701
2827386	Q14549	296	2.51396153050304	2.48264412334867
2827387	Q14549	297	2.41696249844583	2.3760686144057
2827388	Q14549	298	2.76348547930559	2.49308762941946
2827389	Q14549	299	2.01635167414995	1.7587820413204
2827390	Q14549	3	0.0284811157318035	-0.0283115271709461
2827391	Q14549	30	1.86105150673514	1.74190721140488
2827392	Q14549	300	2.23786715051158	1.94095149228458
2827393	Q14549	301	2.11203294994623	1.96221005066533
2827394	Q14549	302	2.6382529835036	2.41561035888788
2827395	Q14549	303	2.46630217872666	2.2494466411514
2827396	Q14549	304	2.69554641202208	2.47097554951231
2827397	Q14549	305	2.61404845229862	2.3922204428226
2827398	Q14549	306	2.59441429140971	2.37324707906214
2827399	Q14549	307	2.62949517176276	2.40714729551355
2827400	Q14549	308	2.63257053924803	2.41011916002689
2827401	Q14549	309	2.80880988819801	2.51275464551392
2827402	Q14549	31	1.64410919770975	1.58907919440284
2827403	Q14549	310	2.74970923848766	2.61669722023383
2827404	Q14549	311	2.85946341965457	2.74459341856039
2827405	Q14549	312	2.68323315590727	2.54240345360861
2827406	Q14549	313	2.63669761304006	2.64029183522123
2827407	Q14549	314	2.5734715701722	2.56635266927216
2827408	Q14549	315	2.78259174478731	2.55059323557407
2827409	Q14549	316	2.45752876389696	2.28335986832895
2827410	Q14549	317	2.59815597851903	2.41925420640337
2827411	Q14549	318	2.56086295713006	2.38321629958663
2827412	Q14549	319	2.2595956800649	2.09208831763602
2827413	Q14549	32	1.4236049896528	1.37599616152718
2827414	Q14549	320	2.50141625898797	2.32577030866346
2827415	Q14549	321	2.3956234654633	2.22353802248957
2827416	Q14549	322	1.87401293534324	1.63503512065016
2827417	Q14549	323	1.72361622405465	1.4897000830185
2827418	Q14549	324	1.64961680201793	1.41819114712301
2827419	Q14549	325	1.67718318390461	1.44482976916829
2827420	Q14549	326	1.72852843366134	1.49444696984818
2827421	Q14549	327	1.74878093302422	1.51401786160386
2827422	Q14549	328	1.7548658856876	1.51989802225858
2827423	Q14549	329	1.84115826122861	1.60328618639545
2827424	Q14549	33	1.282930928147	1.24005655322342
2827425	Q14549	330	1.9004258349394	1.66055908140622
2827426	Q14549	331	1.95869809473328	1.64919771686305
2827427	Q14549	332	1.70609202646278	1.56614739095758
2827428	Q14549	333	2.04573195381825	1.91619242011322
2827429	Q14549	334	1.98732085752665	1.8278563618672
2827430	Q14549	335	1.97880115236399	1.96248113988139
2827431	Q14549	336	1.99452227937554	1.96483213883706
2827432	Q14549	337	2.08139648108387	1.8309409792488
2827433	Q14549	338	1.89657217525941	1.69922648700758
2827434	Q14549	339	1.98339125196469	1.7831236259277
2827435	Q14549	34	1.32417441586615	1.2799119715259
2827436	Q14549	340	1.97821516159238	1.77812173936649
2827437	Q14549	341	1.98483340658205	1.78451724413775
2827438	Q14549	342	1.98807594616983	1.7876506544961
2827439	Q14549	343	1.9094404666247	1.71166168983751
2827440	Q14549	344	1.96145818174669	1.76192872373735
2827441	Q14549	345	1.92786492805616	1.72946606715761
2827442	Q14549	346	1.80606339851021	1.6117638266732
2827443	Q14549	347	2.15239499903691	1.94952112902608
2827444	Q14549	348	2.15710694685394	1.95407449397295
2827445	Q14549	349	2.06911313288196	1.86904215413387
2827446	Q14549	35	1.32286102446078	1.27864278294
2827447	Q14549	350	1.96887039874815	1.77217313743254
2827448	Q14549	351	2.09345551686506	1.89256528347571
2827449	Q14549	352	2.22014506304527	1.94731858863787
2827450	Q14549	353	2.15308541366548	2.04357002765036
2827451	Q14549	354	2.15936668267731	2.07147574444932
2827452	Q14549	355	2.10966343891868	1.99155447177092
2827453	Q14549	356	2.01966953517797	2.04744710454806
2827454	Q14549	357	1.85929194609852	1.87962607440354
2827455	Q14549	358	2.15616441176532	1.94866558619429
2827456	Q14549	359	1.87907598927979	1.72779217051585
2827457	Q14549	36	1.3232328027642	1.2790020488658
2827458	Q14549	360	1.76525311251412	1.61780005741479
2827459	Q14549	361	0.887545372166768	0.690288718399223
2827460	Q14549	362	0.699173100783533	0.721857058737233
2827461	Q14549	363	1.0881603964801	0.975230617600776
2827462	Q14549	37	1.26819157265995	1.22581325783469
2827463	Q14549	38	1.27069150064036	1.22822904953649
2827464	Q14549	39	1.32185042335591	1.27766619410139
2827465	Q14549	4	0.102577693797716	0.0432912949208422
2827466	Q14549	40	1.26111620262974	1.21897601278599
2827467	Q14549	41	1.40963245818304	1.36249388232461
2827468	Q14549	42	1.37507612542493	1.32910055956654
2827469	Q14549	43	1.3634101118357	1.31782717127583
2827470	Q14549	44	1.34465230089543	1.29970066348497
2827471	Q14549	45	1.50729033976838	1.45686504093326
2827472	Q14549	46	1.50044751402265	1.45025251377929
2827473	Q14549	47	1.53366964637075	1.48235653928388
2827474	Q14549	48	1.32942772466812	1.28498847769338
2827475	Q14549	49	1.48829238309175	1.4385064696263
2827476	Q14549	5	0.147519563347105	0.0867206242341972
2827477	Q14549	50	1.30131457226414	1.25782148695554
2827478	Q14549	51	1.44657140714047	1.39818963318781
2827479	Q14549	52	1.25078835232489	1.20899575125069
2827480	Q14549	53	1.4186907136997	1.37124727789498
2827481	Q14549	54	1.4117280048717	1.36451890238154
2827482	Q14549	55	1.33712339223326	1.29242514386512
2827483	Q14549	56	1.22994780727344	1.18885660476692
2827484	Q14549	57	1.26204550138978	1.21987403554929
2827485	Q14549	58	1.38368873281421	1.3374233055116
2827486	Q14549	59	1.19980121847285	1.15972461391247
2827487	Q14549	6	0.162566263806366	0.10126092075227
2827488	Q14549	60	1.27492424258035	1.23231933651061
2827489	Q14549	61	1.25925161848613	1.21717418211858
2827490	Q14549	62	1.26616026996031	1.22385031960444
2827491	Q14549	63	1.30657525501578	1.26290511889887
2827492	Q14549	64	1.26743221539345	1.22507945710223
2827493	Q14549	65	1.28480759101655	1.24187005610145
2827494	Q14549	66	1.26101721209849	1.21888035382868
2827495	Q14549	67	1.32901449554323	1.28458915599345
2827496	Q14549	68	1.28273119026535	1.23986353761625
2827497	Q14549	69	1.28246403585122	1.23960537441242
2827498	Q14549	7	0.160593533958016	0.0993545840758185
2827499	Q14549	70	1.27867871197923	1.23594744743603
2827500	Q14549	71	1.29788758064264	1.2545098323854
2827501	Q14549	72	1.29969589592578	1.25625728794792
2827502	Q14549	73	1.21614382071632	1.1755171980169
2827503	Q14549	74	1.25612834768026	1.21415602649392
2827504	Q14549	75	1.29911658679141	1.2556974757411
2827505	Q14549	76	1.23452744489769	1.1932821124842
2827506	Q14549	77	1.25943386551055	1.21735029553173
2827507	Q14549	78	1.27195126034735	1.22944641142462
2827508	Q14549	79	1.20980284089965	1.16938962692587
2827509	Q14549	8	0.10139037297709	0.0421439339535168
2827510	Q14549	80	1.24786074065168	1.20616666975648
2827511	Q14549	81	1.26357374318823	1.22135084363495
2827512	Q14549	82	1.15820779668827	1.11953103874385
2827513	Q14549	83	1.27932347785615	1.23657051340724
2827514	Q14549	84	1.16809633089456	1.12908676957519
2827515	Q14549	85	1.15214349728339	1.11367083625228
2827516	Q14549	86	1.19048646060915	1.15072334870492
2827517	Q14549	87	1.20575128802587	1.16547443101279
2827518	Q14549	88	1.10511144893131	1.06822167410917
2827519	Q14549	89	1.24680507128796	1.20514652945295
2827520	Q14549	9	0.11748503713709	0.057696924449926
2827521	Q14549	90	1.25462187414839	1.21270025405335
2827522	Q14549	91	1.25465472993104	1.21273200405884
2827523	Q14549	92	1.25169253189897	1.20986950022631
2827524	Q14549	93	1.16439348903201	1.12550854863653
2827525	Q14549	94	1.25484789687169	1.21291866987319
2827526	Q14549	95	1.17100037501158	1.13189307669065
2827527	Q14549	96	1.31088309157712	1.26706797314874
2827528	Q14549	97	1.26048438618661	1.21836546042915
2827529	Q14549	98	1.0909009727093	1.05448945829944
2827530	Q14549	99	1.13473366385381	1.09684693914063
2827531	Q14554	1	0.622871726218515	0.452409958958077
2827532	Q14554	10	0.457210664386759	0.292324299842695
2827533	Q14554	100	2.08153183489945	1.84450318774648
2827534	Q14554	101	1.94791342565777	1.73721761725314
2827535	Q14554	102	2.00147755337638	1.75708820299491
2827536	Q14554	103	1.86138043938821	1.76456387316432
2827537	Q14554	104	1.90135528841421	1.79035232345438
2827538	Q14554	105	1.90124889711239	1.57240794455006
2827539	Q14554	106	1.84002050415765	1.56012968528318
2827540	Q14554	107	1.70727111332076	1.43184803904533
2827541	Q14554	108	2.37052685528432	1.98487150664838
2827542	Q14554	109	2.3021983093434	2.07989675442382
2827543	Q14554	11	0.477327112733303	0.311763719444433
2827544	Q14554	110	2.4842426876641	2.27765018854851
2827545	Q14554	111	2.37408664741483	2.13931068732223
2827546	Q14554	112	2.4136025921968	2.32035445237776
2827547	Q14554	113	2.31958324230969	2.21665834296828
2827548	Q14554	114	2.13709974730523	1.82247484950701
2827549	Q14554	115	2.33899249332367	2.0826087808084
2827550	Q14554	116	2.31341327579225	2.02599962865125
2827551	Q14554	117	2.18586037237092	1.92843185544941
2827552	Q14554	118	2.53669741470257	2.28929715529108
2827553	Q14554	119	2.44510360473617	2.16889516355936
2827554	Q14554	12	0.397449651235894	0.234574572333552
2827555	Q14554	120	2.28496686360552	2.15700564987654
2827556	Q14554	121	2.32278763530848	2.18071251935193
2827557	Q14554	122	2.07988586111851	2.02385397090177
2827558	Q14554	123	1.993944492784	1.96264084757195
2827559	Q14554	124	2.07070814706851	2.00493016865442
2827560	Q14554	125	1.78463928551446	1.87134684063246
2827561	Q14554	126	1.73441699934789	1.80997378369828
2827562	Q14554	127	1.97601103256719	1.82559528527363
2827563	Q14554	128	2.38108223314429	2.06037999919398
2827564	Q14554	129	2.47589259949521	2.31305364070077
2827565	Q14554	13	0.316824092215295	0.156662505281448
2827566	Q14554	130	2.52757471544297	2.38483221709492
2827567	Q14554	131	2.53391594913311	2.35906921802022
2827568	Q14554	132	2.36513965611653	2.33883092072568
2827569	Q14554	133	2.22860400839123	2.19404941993143
2827570	Q14554	134	2.61772443203976	2.35223224030819
2827571	Q14554	135	2.3609459596608	2.1509852335967
2827572	Q14554	136	2.30995568030062	2.10171105661393
2827573	Q14554	137	2.04605743571957	1.7428331553649
2827574	Q14554	138	1.8992638274596	1.76203412023414
2827575	Q14554	139	1.69299367183466	1.58454193282644
2827576	Q14554	14	0.322556037219622	0.162201538919676
2827577	Q14554	140	1.89477210378786	1.74763859910497
2827578	Q14554	141	1.64119702097392	1.64545545607062
2827579	Q14554	142	1.69645141083251	1.68600920689731
2827580	Q14554	143	1.82338540597303	1.59082960912513
2827581	Q14554	144	2.0387972571207	2.05181660377271
2827582	Q14554	145	1.94952149008466	2.1084032040183
2827583	Q14554	146	1.84606635993391	1.99558888006841
2827584	Q14554	147	1.98873264312703	1.76998332428635
2827585	Q14554	148	1.85851639987441	1.80520373497015
2827586	Q14554	149	1.7312624596571	1.70406843423495
2827587	Q14554	15	0.386327881837118	0.223827111433292
2827588	Q14554	150	1.90990529630502	1.84480814479608
2827589	Q14554	151	1.84593664308945	1.92585013577417
2827590	Q14554	152	1.84360776324589	1.91075860953722
2827591	Q14554	153	2.02571001903461	1.86889055806604
2827592	Q14554	154	2.34379291778839	2.01290841666392
2827593	Q14554	155	2.364620341529	2.00114406794592
2827594	Q14554	156	2.32746947780095	2.10810128280739
2827595	Q14554	157	1.93695801552031	1.77855337104197
2827596	Q14554	158	1.93338366002092	1.74320849670116
2827597	Q14554	159	2.46280369462055	2.13935108557749
2827598	Q14554	16	0.351059458329747	0.189745663682632
2827599	Q14554	160	2.43635325101142	2.27484500800802
2827600	Q14554	161	2.53074707582648	2.38789781016386
2827601	Q14554	162	2.5302937561091	2.35556893164465
2827602	Q14554	163	2.39531119393598	2.36798702092777
2827603	Q14554	164	2.25614234427497	2.22066093987549
2827604	Q14554	165	2.44213873718732	2.18255596647003
2827605	Q14554	166	2.38797813588441	2.17710762892744
2827606	Q14554	167	2.38052368377245	2.16990405998679
2827607	Q14554	168	2.30218927314298	2.0942060316247
2827608	Q14554	169	2.20208386064886	1.85381491743431
2827609	Q14554	17	0.412661091824971	0.249274064573134
2827610	Q14554	170	2.04159409316657	1.6668356947748
2827611	Q14554	171	2.02725681808093	1.79583869597993
2827612	Q14554	172	2.43685099310512	2.04896347370992
2827613	Q14554	173	2.26527135271305	2.04421259228017
2827614	Q14554	174	2.52126406595492	2.31342559454622
2827615	Q14554	175	2.34924768986179	2.1153076968328
2827616	Q14554	176	2.43163563115182	2.33778058073314
2827617	Q14554	177	2.4545780504861	2.34710983594508
2827618	Q14554	178	2.45363763136715	2.12835949883097
2827619	Q14554	179	2.19616234764317	2.11901059203466
2827620	Q14554	18	0.364836391393255	0.203058927437394
2827621	Q14554	180	2.17512644864571	2.06679185084094
2827622	Q14554	181	2.14310118580352	2.17870216202513
2827623	Q14554	182	2.01788452628981	2.04485870344994
2827624	Q14554	183	2.067068951664	1.86364980037059
2827625	Q14554	184	2.00108049314207	1.79988221515965
2827626	Q14554	185	2.43751684468545	2.22163009137265
2827627	Q14554	186	2.24887289608184	2.03933504559413
2827628	Q14554	187	2.16478994955254	1.95808195107288
2827629	Q14554	188	2.24930005523275	2.03974782849836
2827630	Q14554	189	2.38747251343406	2.10559758275446
2827631	Q14554	19	0.360504693151935	0.198873014583866
2827632	Q14554	190	2.45078042636043	2.32782900105891
2827633	Q14554	191	2.22045595219536	2.12709205477131
2827634	Q14554	192	2.56616244374086	2.42927281256938
2827635	Q14554	193	2.33685610436317	2.35054163673803
2827636	Q14554	194	2.15459051814211	2.16156926052349
2827637	Q14554	195	2.56254470031126	2.33795198021911
2827638	Q14554	196	2.42235972576936	2.2493744610953
2827639	Q14554	197	2.16218201340906	1.99795315478597
2827640	Q14554	198	1.98439339481518	1.82614809766445
2827641	Q14554	199	2.2660959930938	2.09836985950338
2827642	Q14554	2	0.389363665901731	0.226760724725045
2827643	Q14554	20	0.266721975360336	0.108246599267591
2827644	Q14554	200	2.0555734001718	1.80221187231461
2827645	Q14554	201	2.09873666205175	1.81203163836018
2827646	Q14554	202	1.7840116847363	1.65075662993591
2827647	Q14554	203	1.67572496453181	1.53327332541946
2827648	Q14554	204	2.34729844867845	2.08443665564958
2827649	Q14554	205	2.53948695674475	2.2919928139541
2827650	Q14554	206	2.54248504051147	2.26299918027467
2827651	Q14554	207	2.44827455477787	2.31481714215399
2827652	Q14554	208	2.36464183589861	2.22115809668997
2827653	Q14554	209	2.54047800161957	2.17323484342616
2827654	Q14554	21	0.327198295859088	0.166687560111776
2827655	Q14554	210	2.09626496288725	2.00063945489489
2827656	Q14554	211	1.9711276974622	1.90154959124373
2827657	Q14554	212	1.86063690922156	1.76288660813075
2827658	Q14554	213	1.83024575416963	1.87637603042153
2827659	Q14554	214	1.90177461664749	1.93265652866372
2827660	Q14554	215	2.41437415193117	2.00257492710045
2827661	Q14554	216	2.27626449813904	2.03016758377307
2827662	Q14554	217	2.18029478521711	1.9592636246164
2827663	Q14554	218	2.45088586323499	2.18885701425848
2827664	Q14554	219	2.394351124177	2.27708272743758
2827665	Q14554	22	0.354324915612276	0.192901220429682
2827666	Q14554	220	2.17939131901853	2.0565164719494
2827667	Q14554	221	2.40191416076571	2.05370863217457
2827668	Q14554	222	2.24002137121815	1.94415388500023
2827669	Q14554	223	1.86157608182071	1.63195015133294
2827670	Q14554	224	2.25160805729021	2.03069125998554
2827671	Q14554	225	1.9845208031306	1.74070214033459
2827672	Q14554	226	2.13292985442329	2.02697416202531
2827673	Q14554	227	2.05584134729354	1.9396390797167
2827674	Q14554	228	2.36583653294147	2.02135966003579
2827675	Q14554	229	2.46808717664252	2.2011601808765
2827676	Q14554	23	0.36683504014001	0.204990310699258
2827677	Q14554	230	2.45081564966558	2.20630578236422
2827678	Q14554	231	2.41440942592854	2.13923401210293
2827679	Q14554	232	2.4674261006161	2.33332413350543
2827680	Q14554	233	2.48549285674604	2.33794181830329
2827681	Q14554	234	2.40378895825597	2.04114613556229
2827682	Q14554	235	2.21248414157487	1.96035812848627
2827683	Q14554	236	2.36098741280041	2.07197263519598
2827684	Q14554	237	2.34510946069821	1.92126717547495
2827685	Q14554	238	2.39867817101124	2.13408716871441
2827686	Q14554	239	2.37423571571999	2.13230318292934
2827687	Q14554	24	0.426841663137322	0.262977381937331
2827688	Q14554	240	2.31785189098399	2.04592616743962
2827689	Q14554	241	2.24161988742749	2.115117537031
2827690	Q14554	242	2.27443366583432	2.13398592597793
2827691	Q14554	243	1.88448019615866	1.83502477758327
2827692	Q14554	244	2.00172213648467	1.97015673093294
2827693	Q14554	245	1.97714993517086	1.91452070337825
2827694	Q14554	246	1.8971392267796	1.98006054226358
2827695	Q14554	247	1.65493975412115	1.73317138338699
2827696	Q14554	248	1.93070508543305	1.78181413158176
2827697	Q14554	249	2.41241598033183	2.09065919404887
2827698	Q14554	25	0.512409394865136	0.34566529049708
2827699	Q14554	250	2.32152898764623	2.1638852104551
2827700	Q14554	251	2.51947349855332	2.37700365055625
2827701	Q14554	252	2.62602535874031	2.44807864114388
2827702	Q14554	253	2.2995198488043	2.27541957959066
2827703	Q14554	254	2.23441728981184	2.19966705256973
2827704	Q14554	255	2.56273034845786	2.29908900906055
2827705	Q14554	256	2.31363915607659	2.10527056324096
2827706	Q14554	257	2.18703902293545	1.98293121847341
2827707	Q14554	258	1.71584759038374	1.49140912460533
2827708	Q14554	259	1.73411309945841	1.50905989918666
2827709	Q14554	26	0.362853153370283	0.201142436243992
2827710	Q14554	260	1.63036111859368	1.40879974114105
2827711	Q14554	261	1.78083600916742	1.48653788349079
2827712	Q14554	262	1.71860573443632	1.58745616222532
2827713	Q14554	263	1.66798383320837	1.56037381234846
2827714	Q14554	264	1.74670647846398	1.60455619361866
2827715	Q14554	265	1.57641072093042	1.58284957011629
2827716	Q14554	266	1.48315515183021	1.47989153608396
2827717	Q14554	267	1.74019753759797	1.51044146847233
2827718	Q14554	268	1.63658372542632	1.45720429165902
2827719	Q14554	269	1.44426225689503	1.27135549465483
2827720	Q14554	27	0.496104008377497	0.329908669634324
2827721	Q14554	270	1.63569647514856	1.45634690221612
2827722	Q14554	271	2.04884732049977	2.06152842743484
2827723	Q14554	272	1.71728726976391	1.88398493808353
2827724	Q14554	273	1.62601259092591	1.78294112649886
2827725	Q14554	274	1.73823687663806	1.64992990571343
2827726	Q14554	275	1.69943549723439	1.63427025231337
2827727	Q14554	276	1.70343584756323	1.60624515343283
2827728	Q14554	277	1.69953828522304	1.74533651382962
2827729	Q14554	278	1.86162862116445	1.88913059558727
2827730	Q14554	279	2.35894692525587	2.02755240872124
2827731	Q14554	28	0.780635784351531	0.737851448544973
2827732	Q14554	280	2.37236305371908	2.00862619543311
2827733	Q14554	281	2.23800051392271	2.15944067470454
2827734	Q14554	282	2.02282565219823	1.91961681095225
2827735	Q14554	283	2.05863700489093	2.09708066374712
2827736	Q14554	284	1.75155327907798	1.78749096246427
2827737	Q14554	285	2.17805778944152	1.84188434886055
2827738	Q14554	286	2.47586265542385	2.12966644883869
2827739	Q14554	287	2.46864630866839	2.05502052829862
2827740	Q14554	288	2.1493406747933	1.90751544275044
2827741	Q14554	289	2.49598244737997	2.26432666666825
2827742	Q14554	29	1.2083001565534	0.820283721532885
2827743	Q14554	290	2.4424713412144	2.18072568702375
2827744	Q14554	291	2.23743733757669	2.12544994979843
2827745	Q14554	292	2.2551651186049	2.12974006786465
2827746	Q14554	293	2.12117486438948	1.74373813686507
2827747	Q14554	294	1.91025299625699	1.68277269405652
2827748	Q14554	295	2.33948689453273	1.95487621070563
2827749	Q14554	296	2.41492807256815	2.18883254324597
2827750	Q14554	297	2.51196512146032	2.30443961050124
2827751	Q14554	298	2.56452432948077	2.32333909760064
2827752	Q14554	299	2.42967158987239	2.33588264020763
2827753	Q14554	3	0.376897511486178	0.214714124732376
2827754	Q14554	30	1.1034547334507	0.792255439102708
2827755	Q14554	300	2.53396808965695	2.42382796516225
2827756	Q14554	301	2.31273481698467	1.99219883643862
2827757	Q14554	302	2.26473624987705	2.18527660660585
2827758	Q14554	303	2.16171140397315	2.05382829594927
2827759	Q14554	304	2.28788462517394	2.31861284510492
2827760	Q14554	305	2.10093410387049	2.12511320755158
2827761	Q14554	306	2.29233962046673	2.08133887646303
2827762	Q14554	307	2.30406823310698	2.09267275700359
2827763	Q14554	308	2.49277060990875	2.27502426455115
2827764	Q14554	309	2.35764664715823	2.14444796375955
2827765	Q14554	31	2.1835761266727	1.71993803801058
2827766	Q14554	310	2.21787427366839	2.00937969672787
2827767	Q14554	311	2.31337276037539	2.10166413593144
2827768	Q14554	312	2.47857990803739	2.19363871417116
2827769	Q14554	313	2.43681279509446	2.3143314571414
2827770	Q14554	314	2.50614869638555	2.40316967224195
2827771	Q14554	315	2.4799819833165	2.34599279699207
2827772	Q14554	316	2.30735746307924	2.3220357864149
2827773	Q14554	317	2.14480802272536	2.15211599969522
2827774	Q14554	318	2.46834391997104	2.24692157245037
2827775	Q14554	319	2.39233845465367	2.22036357029877
2827776	Q14554	32	2.05811245017639	1.5668060863979
2827777	Q14554	320	2.18567549451786	2.02065595148805
2827778	Q14554	321	1.97709415401457	1.81909451632382
2827779	Q14554	322	2.22503988197502	2.05869551155167
2827780	Q14554	323	2.03351635981499	1.87361780564981
2827781	Q14554	324	2.00754177851511	1.84851741137695
2827782	Q14554	325	1.81197633233065	1.58401970526869
2827783	Q14554	326	1.88337714757114	1.67485333864647
2827784	Q14554	327	1.89075778231484	1.65009475908296
2827785	Q14554	328	1.85028296480472	1.75383988942566
2827786	Q14554	329	1.70709502488389	1.60262998252937
2827787	Q14554	33	2.01895846063852	1.85779405173877
2827788	Q14554	330	2.01757828928055	1.68482221507215
2827789	Q14554	331	2.36370780640483	2.10029374854903
2827790	Q14554	332	2.52897700901293	2.28183658356832
2827791	Q14554	333	2.56908706043739	2.28870589642481
2827792	Q14554	334	2.39514778149946	2.26347837598342
2827793	Q14554	335	2.37098469126156	2.22728748020486
2827794	Q14554	336	2.71180308364052	2.33879389740696
2827795	Q14554	337	2.19504111910068	2.11792709897806
2827796	Q14554	338	2.12151286499572	2.014982658136
2827797	Q14554	339	1.91302446554465	1.95636878444994
2827798	Q14554	34	1.88612124149163	1.69753671759998
2827799	Q14554	340	1.93596192407551	1.96569324581668
2827800	Q14554	341	2.29459769457461	2.04788376766461
2827801	Q14554	342	2.32897533131553	2.10294025542282
2827802	Q14554	343	2.44357922709102	2.18179628646831
2827803	Q14554	344	2.40108365958647	2.2835886761296
2827804	Q14554	345	2.2879108092057	2.16138368649811
2827805	Q14554	346	2.42439140157984	2.07542939063789
2827806	Q14554	347	2.31552385371468	2.01711529513281
2827807	Q14554	348	1.89532067544988	1.6645590544329
2827808	Q14554	349	2.30161770080127	2.07901780489036
2827809	Q14554	35	2.00091276247107	1.95132262312965
2827810	Q14554	350	2.00348187009143	1.75902506346687
2827811	Q14554	351	1.86923526655964	1.77215434234926
2827812	Q14554	352	2.13919701620716	2.02018937350024
2827813	Q14554	353	2.34762796496494	2.00376391017255
2827814	Q14554	354	2.55783117993554	2.12682964293546
2827815	Q14554	355	2.44257609101575	2.17650768310694
2827816	Q14554	356	2.4346903686135	2.19072320540196
2827817	Q14554	357	2.43516785763952	2.15929380881019
2827818	Q14554	358	2.53598264675721	2.39957337611151
2827819	Q14554	359	2.15354318675901	2.01716407412237
2827820	Q14554	36	2.0889493633266	1.84575144502704
2827821	Q14554	360	2.14311932702895	1.89332782013731
2827822	Q14554	361	2.31358729134401	2.02616778762592
2827823	Q14554	362	2.43445549643182	2.1005197026158
2827824	Q14554	363	2.3246466584148	1.96251571836365
2827825	Q14554	364	2.20237158924306	1.98721362385908
2827826	Q14554	365	1.79081978739862	1.58346239129152
2827827	Q14554	366	1.76113176484665	1.71582769705576
2827828	Q14554	367	2.00520198224646	1.97351946081187
2827829	Q14554	368	1.69152361322893	1.63850727268315
2827830	Q14554	369	1.85309028713979	1.93749409087421
2827831	Q14554	37	2.32630857419465	2.07512221748719
2827832	Q14554	370	1.89826203795152	1.96830453872076
2827833	Q14554	371	1.90526449417941	1.75722975566329
2827834	Q14554	372	2.44522476936021	2.12236378750197
2827835	Q14554	373	2.28905768047085	2.1325067407409
2827836	Q14554	374	2.46206395401909	2.32152625185642
2827837	Q14554	375	2.43593125066147	2.26438224170478
2827838	Q14554	376	2.31242195172778	2.28788745603454
2827839	Q14554	377	2.26581167733808	2.23000484688355
2827840	Q14554	378	2.49980564764521	2.23828206931956
2827841	Q14554	379	2.27485722237451	2.06779385417114
2827842	Q14554	38	2.32719970183535	2.07598335379852
2827843	Q14554	380	2.12407202265277	1.9220834028714
2827844	Q14554	381	1.66525054565751	1.44251494775576
2827845	Q14554	382	1.71661007689917	1.49214594927034
2827846	Q14554	383	1.74367995495237	1.45063233415185
2827847	Q14554	384	1.74594145566686	1.61387188660979
2827848	Q14554	385	1.8439741389466	1.73044107969844
2827849	Q14554	386	1.80900443013001	1.66475747775701
2827850	Q14554	387	1.7477478292548	1.7484202456495
2827851	Q14554	388	1.68874971927617	1.67856671947469
2827852	Q14554	389	1.84523100808606	1.61193998699166
2827853	Q14554	39	2.51320788820887	2.18805890178695
2827854	Q14554	390	1.51959038290343	1.34414841635074
2827855	Q14554	391	1.5078315922748	1.33278537347652
2827856	Q14554	392	2.04257136891771	2.05546369602191
2827857	Q14554	393	1.83498220021778	1.99771878904353
2827858	Q14554	394	1.74360765354826	1.89657847072724
2827859	Q14554	395	1.791323314008	1.70122969349991
2827860	Q14554	396	1.82259551449408	1.75328525995411
2827861	Q14554	397	1.73716722812483	1.63884128815735
2827862	Q14554	398	1.77528611443934	1.8185350134201
2827863	Q14554	399	1.83870842466002	1.86698178932046
2827864	Q14554	4	0.355096897508614	0.193647220903988
2827865	Q14554	40	2.5284042924813	2.36379802740209
2827866	Q14554	400	2.26570974732073	1.93745317285516
2827867	Q14554	401	2.33284795396695	1.9704409953693
2827868	Q14554	402	2.21713208460471	2.13927458241263
2827869	Q14554	403	1.89770598145994	1.7987081029133
2827870	Q14554	404	1.97651981417992	2.0177271665866
2827871	Q14554	405	1.80791906613523	1.84195973184703
2827872	Q14554	406	2.20867396953569	1.87147012668775
2827873	Q14554	407	2.45214106914459	2.10674322395537
2827874	Q14554	408	2.42250467749591	2.01043181591666
2827875	Q14554	409	2.31196274458268	2.06466438856234
2827876	Q14554	41	2.48377620598356	2.34250776753777
2827877	Q14554	410	2.2605548895641	2.03682253654771
2827878	Q14554	411	2.52855647272685	2.26391358202952
2827879	Q14554	412	2.41418692010941	2.29625094011717
2827880	Q14554	413	2.31548851431952	2.18803325068187
2827881	Q14554	414	2.1584504679752	1.81165002757808
2827882	Q14554	415	2.14244008368954	1.76428766498134
2827883	Q14554	416	2.40022889572061	2.01357391062756
2827884	Q14554	417	2.25477931832448	2.03407367235546
2827885	Q14554	418	2.50003586720504	2.29291184103572
2827886	Q14554	419	2.54657684961517	2.30599564880238
2827887	Q14554	42	2.52942803569283	2.35473234746539
2827888	Q14554	420	2.44451506879456	2.3502265547072
2827889	Q14554	421	2.42968824533188	2.32305770915493
2827890	Q14554	422	2.44097449438865	2.11612254581825
2827891	Q14554	423	2.20323901245195	2.12584908828553
2827892	Q14554	424	2.13434181654332	2.02737984514874
2827893	Q14554	425	2.16989769965014	2.20459682630952
2827894	Q14554	426	2.08648353579255	2.11114898029281
2827895	Q14554	427	2.23339803328134	2.02438099674436
2827896	Q14554	428	2.32129627020615	2.10932097622776
2827897	Q14554	429	2.41040765645763	2.19543327591374
2827898	Q14554	43	2.57039767387274	2.53718088116834
2827899	Q14554	430	2.26479342133557	2.05471975791293
2827900	Q14554	431	2.09131069282475	1.88707567407266
2827901	Q14554	432	2.13926589034087	1.93341691635067
2827902	Q14554	433	2.41257381920297	2.12985409200438
2827903	Q14554	434	2.4665822571977	2.34309901367891
2827904	Q14554	435	2.33038542999936	2.23332180312542
2827905	Q14554	436	2.55796848683085	2.42135462722034
2827906	Q14554	437	2.28579418735039	2.30119823310231
2827907	Q14554	438	2.1214781852478	2.12957133911927
2827908	Q14554	439	2.20147188671021	1.98903124583028
2827909	Q14554	44	2.44675074339577	2.40485432164417
2827910	Q14554	440	2.37196301889929	2.20067387963498
2827911	Q14554	441	2.01108507337102	1.85194145494022
2827912	Q14554	442	1.95789606882312	1.80054255192347
2827913	Q14554	443	2.24090012164519	2.07402196722721
2827914	Q14554	444	2.12048783803264	1.84310573662949
2827915	Q14554	445	1.99156385063337	1.74035659495351
2827916	Q14554	446	2.19403144445297	1.90411922902435
2827917	Q14554	447	1.98826750486565	1.8481381221949
2827918	Q14554	448	1.88624457723543	1.73670779930084
2827919	Q14554	449	2.40314440743265	2.01639129939061
2827920	Q14554	45	2.43912921007331	2.17964772643858
2827921	Q14554	450	2.25012447159879	2.02957548673523
2827922	Q14554	451	2.19278509587434	1.99600174219705
2827923	Q14554	452	2.46649692280845	2.22861085044955
2827924	Q14554	453	2.30802381049545	2.21832897535635
2827925	Q14554	454	2.2811908513541	2.17955806639645
2827926	Q14554	455	2.4699416775631	2.1441148245102
2827927	Q14554	456	2.11875766517679	1.96345068420137
2827928	Q14554	457	1.70381909049942	1.5305862513389
2827929	Q14554	458	1.7753536252479	1.74257100531517
2827930	Q14554	459	2.15243717273131	2.11922556416241
2827931	Q14554	46	2.20806956047833	1.85959916565699
2827932	Q14554	460	2.09477662954764	2.08534146121033
2827933	Q14554	461	2.34005786831414	2.29047682641468
2827934	Q14554	462	2.26292300018835	1.87912332581112
2827935	Q14554	463	2.28839420877928	2.0647914522634
2827936	Q14554	464	2.53711737241504	2.32697956511189
2827937	Q14554	465	2.69186092257081	2.44462433116293
2827938	Q14554	466	2.20381401773907	2.11586062805813
2827939	Q14554	467	2.22584511149553	2.12430922879292
2827940	Q14554	468	2.44150735734892	2.11487168977894
2827941	Q14554	469	1.77348896883469	1.54682765250302
2827942	Q14554	47	2.00452316566631	1.6310124071701
2827943	Q14554	470	2.24242634039645	2.02181855819011
2827944	Q14554	471	1.84112450214213	1.6021319108273
2827945	Q14554	472	2.05079600337441	1.9476045652386
2827946	Q14554	473	2.10148935278981	1.983750779632
2827947	Q14554	474	2.35058391819111	2.00662037937113
2827948	Q14554	475	2.4377876479396	2.17188039738568
2827949	Q14554	476	2.5267617099496	2.27969584146049
2827950	Q14554	477	2.17324347707486	1.90618461925504
2827951	Q14554	478	2.36171760601255	2.23117330913193
2827952	Q14554	479	2.39920388822346	2.25455694652001
2827953	Q14554	48	2.46454683709641	2.07572720075042
2827954	Q14554	480	2.14671770004702	1.79272673419569
2827955	Q14554	481	2.27725320495	2.02294735788059
2827956	Q14554	482	2.32491355430188	2.03711285975618
2827957	Q14554	483	2.44601422127487	2.01877593780075
2827958	Q14554	484	2.29086003218825	2.02989770121237
2827959	Q14554	485	2.1676391814456	1.93265975438572
2827960	Q14554	486	2.31631905762158	2.04444492232129
2827961	Q14554	487	2.24729387003002	2.12060055901994
2827962	Q14554	488	2.29131510365501	2.15029921088906
2827963	Q14554	489	1.81940521545161	1.73309755542448
2827964	Q14554	49	2.40665358101444	2.18083653368539
2827965	Q14554	490	1.88881024477137	1.82200257201664
2827966	Q14554	491	1.95840033256526	1.85735975643911
2827967	Q14554	492	2.01719820319085	2.05703650484968
2827968	Q14554	493	1.75964518187855	1.79531052838401
2827969	Q14554	494	1.74032535491305	1.59036225820187
2827970	Q14554	495	1.51651755474428	1.37408681719589
2827971	Q14554	496	1.78588967112948	1.6343930854403
2827972	Q14554	497	1.86021530342218	1.7062172528287
2827973	Q14554	498	1.63509896973983	1.48867731763393
2827974	Q14554	499	1.66391157228928	1.51652021818616
2827975	Q14554	5	0.360337999254127	0.198711930849366
2827976	Q14554	50	2.49737100575914	2.29033666678353
2827977	Q14554	500	1.7018783383869	1.55320919450934
2827978	Q14554	501	1.79666336825374	1.64480418860586
2827979	Q14554	502	1.66103202475393	1.51373758320813
2827980	Q14554	503	1.55161874935281	1.40800666421674
2827981	Q14554	504	1.6866726261439	1.53851523782559
2827982	Q14554	505	1.95092107500889	1.72619783463896
2827983	Q14554	506	1.70950007189391	1.65395613514136
2827984	Q14554	507	1.74988031237345	1.71481320612219
2827985	Q14554	508	1.68003169648965	1.61542456350712
2827986	Q14554	509	1.62155510842614	1.70177378154298
2827987	Q14554	51	2.51056993115588	2.27120056050261
2827988	Q14554	510	1.59027683292472	1.65870716548324
2827989	Q14554	511	1.72768388215115	1.57364814612435
2827990	Q14554	512	1.57954012726487	1.47737970323668
2827991	Q14554	513	1.58226598801994	1.48001382383695
2827992	Q14554	514	1.64735295040367	1.54291025319583
2827993	Q14554	515	1.66472910203182	1.55970160208327
2827994	Q14554	516	1.73227781436724	1.62497693001514
2827995	Q14554	517	1.6679043469837	1.56276998263905
2827996	Q14554	518	1.78123073119025	1.67228231287688
2827997	Q14554	519	0.748419389492702	0.555845087589514
2827998	Q14554	52	2.38641142507604	2.29407841706498
2827999	Q14554	53	2.25947390298068	2.15857201236605
2828000	Q14554	54	2.23979330697389	1.921712208031
2828001	Q14554	55	1.98670964461065	1.79473976963055
2828002	Q14554	56	1.81527502841228	1.77193261629951
2828003	Q14554	57	1.91709559626484	1.71872387038226
2828004	Q14554	58	1.96498172910935	1.7649983723934
2828005	Q14554	59	2.08595719091189	1.88190234684164
2828006	Q14554	6	0.354700342318475	0.19326401196951
2828007	Q14554	60	2.15792955168519	1.95145244319551
2828008	Q14554	61	2.13543925671907	1.92971906992396
2828009	Q14554	62	1.96999154604141	1.76983958152697
2828010	Q14554	63	2.08924456187478	1.88507907975359
2828011	Q14554	64	2.39997154898777	2.11767595725477
2828012	Q14554	65	2.27074611094604	2.15385382712353
2828013	Q14554	66	2.31514887592931	2.21859804261115
2828014	Q14554	67	2.47100112051686	2.33731418944962
2828015	Q14554	68	2.25409072212052	2.27056176324363
2828016	Q14554	69	2.06157986617355	2.07168892678363
2828017	Q14554	7	0.355740681874157	0.194269338397058
2828018	Q14554	70	2.43238060384242	2.21216861902386
2828019	Q14554	71	2.32446423716701	2.15477369224809
2828020	Q14554	72	2.19244066422971	2.0271934361593
2828021	Q14554	73	2.13063478128546	1.96746765993322
2828022	Q14554	74	2.30679106957297	2.13769532360995
2828023	Q14554	75	2.23338082157984	1.97403509943253
2828024	Q14554	76	2.20665350983318	1.91631649272317
2828025	Q14554	77	2.02275299873279	1.88146299017894
2828026	Q14554	78	2.13278654660115	1.97495228010466
2828027	Q14554	79	2.34771998397963	2.08484400397745
2828028	Q14554	8	0.32206147804901	0.161723624375827
2828029	Q14554	80	2.43253187994071	2.18863736170365
2828030	Q14554	81	2.20643473916606	1.93825881345607
2828031	Q14554	82	2.44124505119763	2.30802421989782
2828032	Q14554	83	2.32011673139356	2.17813150599293
2828033	Q14554	84	2.40947213351058	2.04663804082019
2828034	Q14554	85	2.21138579114524	2.13372168322342
2828035	Q14554	86	1.97125097751732	1.86977790675435
2828036	Q14554	87	2.03012177715107	2.06952512971223
2828037	Q14554	88	1.72058311326807	1.75756311248087
2828038	Q14554	89	2.2945520614571	2.04443448546022
2828039	Q14554	9	0.425337619930048	0.261523958027619
2828040	Q14554	90	2.46315867642707	2.13969412030057
2828041	Q14554	91	2.42401044450711	2.26291760459331
2828042	Q14554	92	2.55019255503578	2.40668884241739
2828043	Q14554	93	2.48869978661404	2.31537482719901
2828044	Q14554	94	2.6009955308154	2.5667489525185
2828045	Q14554	95	2.42591272089955	2.38471761281782
2828046	Q14554	96	2.53384382594395	2.27117467635581
2828047	Q14554	97	2.20532419811564	2.00060099728802
2828048	Q14554	98	2.05568595794477	1.72614544598005
2828049	Q14554	99	2.18227672594603	1.7808032973904
2828050	Q14558	1	0.498652703476982	0.332371587174352
2828051	Q14558	10	2.07881148220206	1.67678501788555
2828052	Q14558	100	1.88711944977611	1.74419348561866
2828053	Q14558	101	1.94620564596595	1.80129110745617
2828054	Q14558	102	2.07582708275002	1.85887762903374
2828055	Q14558	103	2.09781168231668	2.04117648996547
2828056	Q14558	104	2.10276435156794	2.06779832166783
2828057	Q14558	105	1.92120938658545	1.86046286086203
2828058	Q14558	106	2.09670800906332	2.17291274119002
2828059	Q14558	107	1.86287023249315	1.93410386149801
2828060	Q14558	108	1.95936948515299	1.80951381714198
2828061	Q14558	109	1.87731670259328	1.77711202311851
2828062	Q14558	11	2.0412683440845	1.78336316054077
2828063	Q14558	110	1.91258202189027	1.81119047113248
2828064	Q14558	111	1.94415648848235	1.84170228386457
2828065	Q14558	112	1.84877209214027	1.74952809525981
2828066	Q14558	113	1.97951991074134	1.87587553313817
2828067	Q14558	114	2.32878765615138	2.07751786474827
2828068	Q14558	115	2.25621488875687	2.00738756874681
2828069	Q14558	116	2.64705278392719	2.31739918316253
2828070	Q14558	117	2.53608246579789	2.37121778810263
2828071	Q14558	118	2.54816463767562	2.40472917559138
2828072	Q14558	119	2.59219486327874	2.41538672727902
2828073	Q14558	12	1.86400891035537	1.59922845234817
2828074	Q14558	120	2.30018020666512	2.27605771279005
2828075	Q14558	121	2.38698515446474	2.34710017235494
2828076	Q14558	122	2.46369086587805	2.20338274790343
2828077	Q14558	123	2.05927082755295	1.85946312316105
2828078	Q14558	124	2.18051848656639	1.97663013389213
2828079	Q14558	125	2.35924249126856	2.14933909625254
2828080	Q14558	126	2.22632905421437	1.87724412734881
2828081	Q14558	127	2.15618497475514	1.77756996512705
2828082	Q14558	128	2.00388934949278	1.77325767078651
2828083	Q14558	129	2.45603262565233	2.18951133159794
2828084	Q14558	13	1.86948220153822	1.81254124152995
2828085	Q14558	130	2.44180582809674	2.19759919067386
2828086	Q14558	131	2.54466365422432	2.26510447169513
2828087	Q14558	132	2.46467938350498	2.33066985847982
2828088	Q14558	133	2.35663752721984	2.21342317686973
2828089	Q14558	134	2.20271502326498	2.13455895236163
2828090	Q14558	135	2.17649727971821	2.07733276408931
2828091	Q14558	136	2.07444748951318	2.12157525705977
2828092	Q14558	137	1.90827090113193	1.94815039572419
2828093	Q14558	138	1.89001647312446	1.91809807720118
2828094	Q14558	139	2.09475160457928	2.13777859624934
2828095	Q14558	14	1.83954638368597	1.75172211253124
2828096	Q14558	140	2.00360860017558	2.01781223800228
2828097	Q14558	141	1.92445227702465	2.08417770738173
2828098	Q14558	142	1.93930346243643	2.0856880430406
2828099	Q14558	143	2.03859198076351	1.96379339027419
2828100	Q14558	144	2.09622845241824	2.01770894973918
2828101	Q14558	145	1.76494727113658	1.66568638045977
2828102	Q14558	146	1.64739136253395	1.6949446209055
2828103	Q14558	147	1.89241155271342	1.91887751276884
2828104	Q14558	148	2.44548070898355	2.11117385633614
2828105	Q14558	149	2.54130204051266	2.17187945936909
2828106	Q14558	15	1.83321458756217	1.88846116445324
2828107	Q14558	150	2.46047327497255	2.23662877321239
2828108	Q14558	151	2.37249143887757	2.13876698216441
2828109	Q14558	152	2.01627682130185	1.82331184876884
2828110	Q14558	153	2.34978154955058	2.09780519856738
2828111	Q14558	154	2.54102199709448	2.21493691345985
2828112	Q14558	155	2.51658920186833	2.35238057934658
2828113	Q14558	156	2.56661631544638	2.4225598532718
2828114	Q14558	157	2.53416649674117	2.35931133332802
2828115	Q14558	158	2.49037528376482	2.45985168308905
2828116	Q14558	159	2.2844211099254	2.2479879700663
2828117	Q14558	16	1.60778396733515	1.65777649421393
2828118	Q14558	160	2.51282842093922	2.25086655491461
2828119	Q14558	161	2.45642365764756	2.24324958373441
2828120	Q14558	162	2.19540697999376	1.99101754791206
2828121	Q14558	163	2.24492569894994	2.03886969056403
2828122	Q14558	164	2.16288127940911	1.95958651542495
2828123	Q14558	165	1.98910856801706	1.74167203318288
2828124	Q14558	166	1.80342005345561	1.53034213939737
2828125	Q14558	167	1.63916625605451	1.51447413095312
2828126	Q14558	168	2.62378638971563	2.48020792364529
2828127	Q14558	169	2.42351174373414	2.4295313656051
2828128	Q14558	17	2.01705270482447	1.98839752564082
2828129	Q14558	170	2.42468810673462	2.41782711157829
2828130	Q14558	171	2.50775359052591	2.2623939916176
2828131	Q14558	172	2.61783906132087	2.39061032986045
2828132	Q14558	173	2.64145284828473	2.38153856797121
2828133	Q14558	174	2.61780050425511	2.50154000335808
2828134	Q14558	175	2.43566527420527	2.31269359611513
2828135	Q14558	176	2.01041896030273	1.82686735505415
2828136	Q14558	177	1.87741980200924	1.84120209580534
2828137	Q14558	178	2.29819587993812	2.26007869197047
2828138	Q14558	179	2.05101885021134	2.04305637098441
2828139	Q14558	18	2.1751480128735	2.16300790697295
2828140	Q14558	180	2.19266103161796	2.14804070115313
2828141	Q14558	181	2.32494168077613	2.09670371662002
2828142	Q14558	182	2.31775590250659	2.08975977917439
2828143	Q14558	183	2.35259701314534	2.12342829547655
2828144	Q14558	184	2.62259012371664	2.31666221464342
2828145	Q14558	185	2.2707018011877	2.13767102649982
2828146	Q14558	186	2.54194648407264	2.42162268603464
2828147	Q14558	187	2.58332175994805	2.42971464160465
2828148	Q14558	188	2.64427987676286	2.63147893207989
2828149	Q14558	189	2.4447287438742	2.42580276258493
2828150	Q14558	19	2.18774419805566	2.14328934598929
2828151	Q14558	190	2.50935932399927	2.27041660119665
2828152	Q14558	191	2.48022457582427	2.2891518596579
2828153	Q14558	192	2.15494619218991	1.80826368987984
2828154	Q14558	193	2.19273291288265	1.81288786481788
2828155	Q14558	194	2.4176208250621	2.15239229863206
2828156	Q14558	195	2.3759016674817	2.13391306628321
2828157	Q14558	196	2.53001073252804	2.25094470112637
2828158	Q14558	197	2.42308008149488	2.29047060098749
2828159	Q14558	198	2.34081610241345	2.19813422972506
2828160	Q14558	199	2.40308107506164	2.04046207651735
2828161	Q14558	2	0.257455541211415	0.0992920314169637
2828162	Q14558	20	2.05647709627895	1.83727443684143
2828163	Q14558	200	2.09782344390279	1.86335773116357
2828164	Q14558	201	1.99903132526286	1.76789050879396
2828165	Q14558	202	1.77840317524702	1.55468770528565
2828166	Q14558	203	1.83061010346819	1.60513758422681
2828167	Q14558	204	1.53572406468297	1.32017607691256
2828168	Q14558	205	1.7431819940107	1.52065190984469
2828169	Q14558	206	1.8582239181091	1.63182204265416
2828170	Q14558	207	1.69135310686956	1.47056734882918
2828171	Q14558	208	1.88067967444808	1.65352203971268
2828172	Q14558	209	1.73072086213921	1.50861016335995
2828173	Q14558	21	2.24877904459392	2.02310437059158
2828174	Q14558	210	1.83159570924872	1.60609001897073
2828175	Q14558	211	1.86932122572662	1.64254586504618
2828176	Q14558	212	1.85398349548129	1.62772433348947
2828177	Q14558	213	1.8164090627881	1.59141448640129
2828178	Q14558	214	1.77953955106966	1.5557858358334
2828179	Q14558	215	1.83445477949273	1.60885286583052
2828180	Q14558	216	1.83409845714097	1.60850853567889
2828181	Q14558	217	2.02416495572064	1.72450581142418
2828182	Q14558	218	1.8281779806353	1.6961690358898
2828183	Q14558	219	1.95119257444148	1.83687936129022
2828184	Q14558	22	2.41387562734246	2.1826445484388
2828185	Q14558	220	1.91232937595393	1.76743330694541
2828186	Q14558	221	1.85646210101575	1.85630402041833
2828187	Q14558	222	1.76530952703565	1.75537820419383
2828188	Q14558	223	1.86441104323138	1.63330284294275
2828189	Q14558	224	1.74556385618894	1.56534497781695
2828190	Q14558	225	1.66999817758277	1.49232249847021
2828191	Q14558	226	1.74448989219864	1.56430715860131
2828192	Q14558	227	1.7328891700341	1.55309686432099
2828193	Q14558	228	1.76695629569207	1.58601744447917
2828194	Q14558	229	1.76325481408867	1.58244053801949
2828195	Q14558	23	2.53086168203814	2.22802093778958
2828196	Q14558	230	1.80008731543082	1.61803342381311
2828197	Q14558	231	1.86252061364235	1.67836549934386
2828198	Q14558	232	1.82701310596997	1.64405301392077
2828199	Q14558	233	1.7109506577336	1.53189670320405
2828200	Q14558	234	1.74618147098527	1.56594180649025
2828201	Q14558	235	1.80110847687926	1.61902021758183
2828202	Q14558	236	1.99433563835929	1.80574422600296
2828203	Q14558	237	2.00922724835785	1.82013465170438
2828204	Q14558	238	2.08557591086502	1.89391376325234
2828205	Q14558	239	2.0161392981662	1.82681407315184
2828206	Q14558	24	2.29594342974068	2.16206313590301
2828207	Q14558	240	1.98542221358091	1.79713078682271
2828208	Q14558	241	2.04636029366174	1.85601796650814
2828209	Q14558	242	2.36656088526359	2.0349101172427
2828210	Q14558	243	2.49714791257014	2.12921135983994
2828211	Q14558	244	2.43371055772439	2.21076676808568
2828212	Q14558	245	2.40669937593415	2.25522001536996
2828213	Q14558	246	2.33254247409421	2.20539474664668
2828214	Q14558	247	2.41608325498332	2.25423310687819
2828215	Q14558	248	2.09587035468524	2.08765487415889
2828216	Q14558	249	2.09566210407761	2.07461260636093
2828217	Q14558	25	2.41111309421149	2.29519255683812
2828218	Q14558	250	2.22503216506334	1.98178708746624
2828219	Q14558	251	2.22362728844295	1.91058835879111
2828220	Q14558	252	2.61161650956765	2.21784717265638
2828221	Q14558	253	2.53978625343763	2.30948856198341
2828222	Q14558	254	2.51356983221157	2.30599031394032
2828223	Q14558	255	2.45276159152671	2.21533778834859
2828224	Q14558	256	2.42205836720257	2.32852564420862
2828225	Q14558	257	2.33858668211303	2.23502221286467
2828226	Q14558	258	2.39987730124414	2.07640849847614
2828227	Q14558	259	2.29314945584547	2.02016209272187
2828228	Q14558	26	2.63227554494336	2.47702086341992
2828229	Q14558	260	2.08369525771619	1.88846128527843
2828230	Q14558	261	2.03493183058361	1.98419676314222
2828231	Q14558	262	2.28085698279104	2.03120032125379
2828232	Q14558	263	2.12203562994366	1.87772417742712
2828233	Q14558	264	2.2224581485758	1.974766927893
2828234	Q14558	265	2.41513333731905	2.16095754048529
2828235	Q14558	266	2.43840281879698	2.1157714329662
2828236	Q14558	267	2.41118913789608	2.25052780522313
2828237	Q14558	268	2.60399187862037	2.4586775238901
2828238	Q14558	269	2.57157825514384	2.39546398100717
2828239	Q14558	27	2.31239022032658	2.31075918166481
2828240	Q14558	270	2.45637680279631	2.42699743735029
2828241	Q14558	271	2.15811907314796	2.12593668908595
2828242	Q14558	272	2.56081343569837	2.29723661092198
2828243	Q14558	273	2.3067659848694	2.09862871191664
2828244	Q14558	274	2.25356798545815	2.047221116763
2828245	Q14558	275	2.30915087621765	2.10093333859947
2828246	Q14558	276	2.1945575568839	1.8465419150426
2828247	Q14558	277	2.28976074365504	1.90665017727673
2828248	Q14558	278	2.00717272106939	1.77643053891346
2828249	Q14558	279	2.22447229747324	1.91140492863604
2828250	Q14558	28	2.23768825658264	2.22573032247647
2828251	Q14558	280	2.51649401245893	2.12592606894031
2828252	Q14558	281	2.42602283297223	2.19955390415223
2828253	Q14558	282	2.47117500902032	2.26502230891483
2828254	Q14558	283	2.40392084515022	2.16814080078305
2828255	Q14558	284	2.40606582447087	2.31307133819471
2828256	Q14558	285	2.37546030478195	2.27065483602702
2828257	Q14558	286	2.52419346369226	2.1965407406829
2828258	Q14558	287	2.296612217579	2.02350831354373
2828259	Q14558	288	2.05759450311738	1.98510631496539
2828260	Q14558	289	2.19084599099939	2.08198234443585
2828261	Q14558	29	2.42654945046216	2.1903937337837
2828262	Q14558	290	2.00905449352717	2.04916687565174
2828263	Q14558	291	1.65164251612804	1.69094274429696
2828264	Q14558	292	2.14072558531218	1.8058085780174
2828265	Q14558	293	2.36418014201576	2.02174266413691
2828266	Q14558	294	2.48672249735842	2.07248835416391
2828267	Q14558	295	2.27257624766901	2.0266034631466
2828268	Q14558	296	2.38802305357798	2.16000069819147
2828269	Q14558	297	2.57565643096604	2.30942836851981
2828270	Q14558	298	2.39227007538246	2.27507171734117
2828271	Q14558	299	2.28622864881434	2.15975814002381
2828272	Q14558	3	0.337288562410603	0.176438233889236
2828273	Q14558	30	2.33984379738437	2.1534956638374
2828274	Q14558	300	2.21460244124439	1.95588871451938
2828275	Q14558	301	1.90683469293354	1.62658822231453
2828276	Q14558	302	2.05771674948401	1.91525001908161
2828277	Q14558	303	1.97564895616896	1.82310323085923
2828278	Q14558	304	2.35927720193929	2.09601225820783
2828279	Q14558	305	2.55996799511069	2.31178455312277
2828280	Q14558	306	2.53807714088126	2.25873963062664
2828281	Q14558	307	2.52686015828117	2.39075790937292
2828282	Q14558	308	2.44524498788422	2.29904851082663
2828283	Q14558	309	2.24432447842452	2.16555180313931
2828284	Q14558	31	2.06468345431086	1.82822184751041
2828285	Q14558	310	2.17403136644045	2.06573362415402
2828286	Q14558	311	1.98735075264312	2.02819358460631
2828287	Q14558	312	1.93888825041508	1.96852108523577
2828288	Q14558	313	2.51584309296664	2.10062888212038
2828289	Q14558	314	2.37157049755956	2.12226601394237
2828290	Q14558	315	2.33600932231203	2.10973751406908
2828291	Q14558	316	2.39849921342882	2.13823346234871
2828292	Q14558	317	2.38554771006372	2.26857559646059
2828293	Q14558	318	2.24119316802963	2.11623835000629
2828294	Q14558	319	2.30744781301206	1.96242159479143
2828295	Q14558	32	1.83149842441815	1.62472061887407
2828296	Q14558	320	2.22489965366668	1.87586283396407
2828297	Q14558	321	1.98756079575446	1.61462091397627
2828298	Q14558	322	2.15364855481776	1.9179766580244
2828299	Q14558	323	2.48328625337426	2.12587119002959
2828300	Q14558	324	2.40574336143485	2.07277388833224
2828301	Q14558	325	2.37733728896215	2.01343302039655
2828302	Q14558	326	2.42885688001986	2.20607644323884
2828303	Q14558	327	2.21309290587285	2.0135039933481
2828304	Q14558	328	2.40358238483003	2.14979534085812
2828305	Q14558	329	2.41206110047728	2.15798870125213
2828306	Q14558	33	1.93360422827652	1.69149918729731
2828307	Q14558	330	2.07021976576725	1.8276522010822
2828308	Q14558	331	2.26774223026842	2.01852695203531
2828309	Q14558	332	2.41108434858351	2.15704482241315
2828310	Q14558	333	2.59549707592034	2.26757860730616
2828311	Q14558	334	2.60434821555029	2.43718602121234
2828312	Q14558	335	2.60283649013512	2.45756102056004
2828313	Q14558	336	2.54965811876598	2.37428157736235
2828314	Q14558	337	2.47171676115614	2.44182112203323
2828315	Q14558	338	2.41794995669913	2.37702283927653
2828316	Q14558	339	2.42951583761119	2.17035789665055
2828317	Q14558	34	1.94463303705653	1.8450145646149
2828318	Q14558	340	2.31846369955186	2.10993273438504
2828319	Q14558	341	2.26388796395811	2.05719377142279
2828320	Q14558	342	1.8875266587331	1.73348544725593
2828321	Q14558	343	2.0246392424806	1.83409262555341
2828322	Q14558	344	1.97462004723049	1.92861459877967
2828323	Q14558	345	1.82735480570456	1.77346461382492
2828324	Q14558	346	1.32207165215696	1.411727054031
2828325	Q14558	347	1.55121430042093	1.65499364317047
2828326	Q14558	348	1.66415277195585	1.73224030062926
2828327	Q14558	349	1.5860858607599	1.79965851728035
2828328	Q14558	35	1.9273847485227	1.81550574956314
2828329	Q14558	350	0.695389691426005	0.809829326601884
2828330	Q14558	351	0.467866484337654	0.803564374806933
2828331	Q14558	352	0.858252909665625	1.05828997492118
2828332	Q14558	353	0.223405307117361	0.401396092162736
2828333	Q14558	354	0.210103635280792	0.388542094489727
2828334	Q14558	355	0.225069222008437	0.403004007197835
2828335	Q14558	356	0.180730390917688	0.360157420793742
2828336	Q14558	36	1.96975217692786	1.63860571353431
2828337	Q14558	37	2.1465477537753	1.8904423219414
2828338	Q14558	38	2.17246686364643	1.93732495862003
2828339	Q14558	39	2.33952300707398	2.06686793169413
2828340	Q14558	4	0.331788023197147	0.171122817968684
2828341	Q14558	40	2.1704587146655	2.04635132776576
2828342	Q14558	41	2.07398597142875	1.94028439513985
2828343	Q14558	42	2.11934320564243	1.93849258397582
2828344	Q14558	43	2.00352749199201	1.8484105507908
2828345	Q14558	44	2.20191555568	2.00823095327879
2828346	Q14558	45	1.93282997031248	1.89105932111461
2828347	Q14558	46	2.15679415157111	2.09464485416496
2828348	Q14558	47	2.35827737780902	2.09504608363957
2828349	Q14558	48	2.32019750872256	2.08008365777996
2828350	Q14558	49	2.48317854458806	2.20568867299707
2828351	Q14558	5	0.556421482442309	0.521183186810143
2828352	Q14558	50	2.23384000608816	2.10759949134016
2828353	Q14558	51	2.26699113993497	2.12679388186748
2828354	Q14558	52	1.93262216745109	1.63604393972451
2828355	Q14558	53	2.19582138429422	2.05143922396775
2828356	Q14558	54	2.283124875658	2.15764032125495
2828357	Q14558	55	2.35942505271552	2.19948176365943
2828358	Q14558	56	2.2986378234602	2.28359810624419
2828359	Q14558	57	1.99814235202567	1.9803749284698
2828360	Q14558	58	1.95060472651689	1.71659563635945
2828361	Q14558	59	2.41335647318042	1.9872173019263
2828362	Q14558	6	0.928582961625693	0.549980543340142
2828363	Q14558	60	2.30660385518984	2.0451116582783
2828364	Q14558	61	2.54380518310223	2.29616570832652
2828365	Q14558	62	2.48010747866324	2.20272096527309
2828366	Q14558	63	2.44163713697393	2.30840310983873
2828367	Q14558	64	2.055826621488	2.00060445655315
2828368	Q14558	65	2.03011359439778	1.99759266067414
2828369	Q14558	66	1.74149809585721	1.68679984006161
2828370	Q14558	67	1.74777239843882	1.83572072637376
2828371	Q14558	68	1.70563060912336	1.78215621328257
2828372	Q14558	69	1.95748058717746	1.80768849093636
2828373	Q14558	7	0.948492400804268	0.642508438295993
2828374	Q14558	70	2.16896668702653	1.96211811843825
2828375	Q14558	71	2.360241364644	2.14695535478032
2828376	Q14558	72	2.12332011652474	1.91800780522199
2828377	Q14558	73	2.11649036052464	1.91140790794508
2828378	Q14558	74	2.45095883741327	2.16694724396421
2828379	Q14558	75	2.45409690968346	2.33103386654052
2828380	Q14558	76	2.60103937120763	2.49486675576194
2828381	Q14558	77	2.47692754147118	2.3430411538562
2828382	Q14558	78	2.47541196309093	2.48443433139706
2828383	Q14558	79	2.38863938754971	2.38774110265727
2828384	Q14558	8	1.74833519837067	1.36748604091857
2828385	Q14558	80	2.47086006685008	2.24935303719596
2828386	Q14558	81	2.24643671606159	2.07937222489551
2828387	Q14558	82	2.29284175080919	2.12421547587857
2828388	Q14558	83	2.35166097083407	2.18105510676236
2828389	Q14558	84	2.21939363161697	2.05323928846518
2828390	Q14558	85	2.28278434397044	2.11449655590444
2828391	Q14558	86	2.24765785515962	2.08055226596984
2828392	Q14558	87	2.18376388451239	2.01880867763677
2828393	Q14558	88	2.1361165275682	1.79006774667775
2828394	Q14558	89	2.23734127216936	1.85599490831687
2828395	Q14558	9	1.95197266719108	1.58610583969624
2828396	Q14558	90	1.97105180415886	1.74152528883516
2828397	Q14558	91	2.35623359259563	1.93201691936282
2828398	Q14558	92	2.50920784948641	2.24089691769742
2828399	Q14558	93	2.37172910745298	2.1298809357692
2828400	Q14558	94	2.61122981903275	2.32943032020963
2828401	Q14558	95	2.49995152672748	2.3647549007568
2828402	Q14558	96	2.32877061702845	2.18649414094439
2828403	Q14558	97	2.01953838847708	1.87215580124617
2828404	Q14558	98	1.82461691903957	1.68379450761681
2828405	Q14558	99	1.91142264049631	1.7676787407657
2828406	Q14563	1	1.24785105068831	0.997107629287516
2828407	Q14563	10	1.31785619438304	0.997084272794184
2828408	Q14563	100	2.29845409588103	2.13153194669288
2828409	Q14563	101	2.20493616835126	2.18401915839656
2828410	Q14563	102	2.20319675835128	2.16949726311207
2828411	Q14563	103	2.54519457318607	2.28214340873997
2828412	Q14563	104	1.98844476528674	1.79102074608666
2828413	Q14563	105	1.9549708447494	1.75867340644544
2828414	Q14563	106	2.22790478712051	2.02242162570901
2828415	Q14563	107	2.02528677680528	1.69676936390336
2828416	Q14563	108	1.92568305348396	1.60051785179827
2828417	Q14563	109	2.08745508933076	1.68917292856317
2828418	Q14563	11	1.143731155043	0.989873659042345
2828419	Q14563	110	1.78193647519031	1.55499085396912
2828420	Q14563	111	1.7035742369017	1.50110178141806
2828421	Q14563	112	1.78072770406386	1.54376779603829
2828422	Q14563	113	2.04820081706546	1.94509672117312
2828423	Q14563	114	2.10993747398459	1.99191457524456
2828424	Q14563	115	1.98003522438255	1.64854268008092
2828425	Q14563	116	2.02445644244842	1.73835834335992
2828426	Q14563	117	1.96200301365033	1.67800681474717
2828427	Q14563	118	2.47626204910177	2.0870481316609
2828428	Q14563	119	2.26088158828671	2.039970567487
2828429	Q14563	12	1.1040792510273	0.973392105845159
2828430	Q14563	120	2.34144782444161	2.1396611551299
2828431	Q14563	121	2.36858316252626	2.13399242486467
2828432	Q14563	122	1.94400751229835	1.86656382076132
2828433	Q14563	123	1.90941630565257	1.82029577184834
2828434	Q14563	124	2.23304649565769	1.91519246389476
2828435	Q14563	125	2.2876547051657	2.01485227051913
2828436	Q14563	126	2.01348593893916	1.76805730607535
2828437	Q14563	127	2.30647910305728	2.01929882883491
2828438	Q14563	128	2.35953671065618	2.09626303303404
2828439	Q14563	129	2.50448861919094	2.25817236228432
2828440	Q14563	13	1.15015390707639	0.986025281688761
2828441	Q14563	130	2.37028743544739	2.09659696843342
2828442	Q14563	131	2.31257147977843	2.18368121941475
2828443	Q14563	132	2.48441962641711	2.3369047080573
2828444	Q14563	133	2.55718046993107	2.18937518213301
2828445	Q14563	134	2.29617847629347	2.14841874976554
2828446	Q14563	135	2.34557233348958	2.21798607985694
2828447	Q14563	136	2.29533892500548	2.13755248540192
2828448	Q14563	137	2.22763914466359	2.21498892213175
2828449	Q14563	138	1.89798686781275	1.88359022525132
2828450	Q14563	139	2.32875411588901	2.0820182261482
2828451	Q14563	14	1.12448968494152	1.10408254969569
2828452	Q14563	140	2.21060509310509	1.95234378070545
2828453	Q14563	141	2.59317208296421	2.34387114142892
2828454	Q14563	142	2.32097459870761	2.04894377893283
2828455	Q14563	143	2.28161038147537	2.15376213176689
2828456	Q14563	144	2.19644238284006	2.05861947712546
2828457	Q14563	145	2.1614994598174	1.8070110067312
2828458	Q14563	146	1.82692830312021	1.60157969664044
2828459	Q14563	147	2.2134825555662	1.90745183638808
2828460	Q14563	148	1.94306823904028	1.80719260738771
2828461	Q14563	149	1.95934024381008	1.84475281692731
2828462	Q14563	15	1.07815968707067	1.04647078422251
2828463	Q14563	150	1.91300106965626	1.76808239447311
2828464	Q14563	151	2.03366248933303	2.02754064443613
2828465	Q14563	152	1.9160156995298	1.90101228796533
2828466	Q14563	153	1.83319781035126	1.6031401064283
2828467	Q14563	154	1.87078757955713	1.6863542365445
2828468	Q14563	155	2.03759989172989	1.84755240011692
2828469	Q14563	156	2.14473721363463	1.82055202797619
2828470	Q14563	157	2.35026827474796	1.98727502687552
2828471	Q14563	158	2.04651205677313	1.86811260245238
2828472	Q14563	159	1.93933388596567	1.78637741145141
2828473	Q14563	16	1.13383416290009	0.882429940536395
2828474	Q14563	160	1.99352378242883	1.80685270538964
2828475	Q14563	161	1.86958399101522	1.82994191567095
2828476	Q14563	162	1.79790895196599	1.74783810857083
2828477	Q14563	163	2.29563769394164	1.9344830645427
2828478	Q14563	164	2.04620757774916	1.83630538728449
2828479	Q14563	165	2.1270440669554	1.89159492009267
2828480	Q14563	166	1.97613302139372	1.74576285835527
2828481	Q14563	167	2.00051567143091	1.76932489857777
2828482	Q14563	168	2.23632679960936	1.92952724641023
2828483	Q14563	169	2.14291390083986	2.00031236731673
2828484	Q14563	17	0.939521288437514	0.741546221998423
2828485	Q14563	170	2.25475136259234	2.13022173241874
2828486	Q14563	171	2.2397473172789	2.08383183997209
2828487	Q14563	172	2.25193275810463	2.23846492232758
2828488	Q14563	173	2.16016662744415	2.13694619896788
2828489	Q14563	174	1.99710837732672	1.76153418443374
2828490	Q14563	175	1.80455731898253	1.62235298724528
2828491	Q14563	176	1.69937821300431	1.52071373466829
2828492	Q14563	177	1.90322265457988	1.71769769351659
2828493	Q14563	178	2.36651956632848	1.9419567137023
2828494	Q14563	179	2.34572103210789	2.08291232779241
2828495	Q14563	18	0.990288772322335	0.79060510179472
2828496	Q14563	180	2.20589096699838	1.96962415769719
2828497	Q14563	181	2.30034987136152	2.02901318670576
2828498	Q14563	182	2.22904180051093	2.10296277167948
2828499	Q14563	183	2.20135006778621	1.94959877730629
2828500	Q14563	184	2.17026389312076	1.88766800730623
2828501	Q14563	185	2.28900944168087	1.90609760080838
2828502	Q14563	186	2.46932518754438	2.24139889715349
2828503	Q14563	187	2.55132156779699	2.34247149670661
2828504	Q14563	188	2.36339244329868	2.12897640178936
2828505	Q14563	189	2.47048971887124	2.37532701544213
2828506	Q14563	19	0.890814060189773	0.694478258944788
2828507	Q14563	190	2.14221562724879	2.04526012030334
2828508	Q14563	191	2.16409554231757	1.84856208805365
2828509	Q14563	192	2.15086299157873	1.84693976394565
2828510	Q14563	193	2.36397518430103	2.21393372695593
2828511	Q14563	194	2.26382688279519	2.13899181162398
2828512	Q14563	195	2.21971918746078	2.06447776649621
2828513	Q14563	196	2.2920928832472	2.27727343914207
2828514	Q14563	197	2.02038464168455	2.00186864317201
2828515	Q14563	198	2.37252918038608	2.12432001979449
2828516	Q14563	199	2.27312485353723	2.0127594085292
2828517	Q14563	2	0.918419095564384	0.678762865064996
2828518	Q14563	20	0.998497674397474	0.798537729322164
2828519	Q14563	200	2.39005680494635	2.14759180578808
2828520	Q14563	201	2.4589527076642	2.18227816826714
2828521	Q14563	202	2.33424517845279	2.20462547933551
2828522	Q14563	203	2.3215689797816	2.17953487826296
2828523	Q14563	204	2.27844947346868	1.92002501142189
2828524	Q14563	205	2.07859018221355	1.93815349437951
2828525	Q14563	206	2.22053372314128	2.09715570408156
2828526	Q14563	207	1.91908597690159	1.77396251123836
2828527	Q14563	208	1.92634012278282	1.92383026375257
2828528	Q14563	209	1.80417596510179	1.79293657359269
2828529	Q14563	21	0.890901665975102	0.694562916315275
2828530	Q14563	210	1.944169001979	1.71037650922637
2828531	Q14563	211	2.33571954386904	1.97321594053204
2828532	Q14563	212	2.38648788216523	2.16513339438585
2828533	Q14563	213	2.18635262985911	1.94890742478535
2828534	Q14563	214	2.14428609724747	1.90825666156212
2828535	Q14563	215	2.20277632356189	1.8971059277714
2828536	Q14563	216	2.04366556856281	1.90440428539939
2828537	Q14563	217	2.25276308449832	2.1283003707803
2828538	Q14563	218	2.16069665335125	2.00744166416108
2828539	Q14563	219	2.15070172340783	2.14064086679407
2828540	Q14563	22	0.837683189209135	0.643135532982137
2828541	Q14563	220	1.99790067329582	1.98014138355385
2828542	Q14563	221	2.31516137784954	2.06888295824535
2828543	Q14563	222	1.94791310375323	1.76088406412759
2828544	Q14563	223	2.07370245468197	1.88243991394808
2828545	Q14563	224	2.34885768601242	2.03160406709648
2828546	Q14563	225	2.21110837960644	1.83081833644727
2828547	Q14563	226	2.53604682314599	2.30587498401684
2828548	Q14563	227	2.43682020665088	2.23182373394327
2828549	Q14563	228	2.13615396361444	1.90938574243711
2828550	Q14563	229	2.28050258184024	2.19173398688882
2828551	Q14563	23	0.899260050888738	0.702639995764388
2828552	Q14563	230	2.09425416711452	1.99891282617862
2828553	Q14563	231	2.1383247817686	1.8236586548463
2828554	Q14563	232	2.25220602402639	1.98059663179383
2828555	Q14563	233	1.93607280232192	1.67510302572105
2828556	Q14563	234	1.95494323662807	1.89512604437841
2828557	Q14563	235	1.88190198382159	1.7926522145719
2828558	Q14563	236	1.79289358830614	1.84949718782095
2828559	Q14563	237	1.80729718874734	1.8505750021967
2828560	Q14563	238	2.3988804523181	2.27292627232522
2828561	Q14563	239	2.43120189900193	2.3259957720917
2828562	Q14563	24	0.90862834318079	0.711692993673346
2828563	Q14563	240	2.64101292298014	2.49685468964709
2828564	Q14563	241	2.28358630445389	1.99143181437473
2828565	Q14563	242	2.54922339122505	2.18045631381763
2828566	Q14563	243	2.40808497551043	2.20512214300704
2828567	Q14563	244	2.53808259842202	2.35258048030958
2828568	Q14563	245	2.45789566820901	2.24320146430662
2828569	Q14563	246	2.51393976376671	2.44021711727374
2828570	Q14563	247	2.39248518233008	2.31000912222846
2828571	Q14563	248	2.28928043005401	1.9924362072772
2828572	Q14563	249	2.45062557552647	2.1952406669473
2828573	Q14563	25	0.895189920040683	0.698706847127694
2828574	Q14563	250	2.00682362974271	1.76637508911083
2828575	Q14563	251	1.94157659963781	1.71236944959466
2828576	Q14563	252	2.04901191527907	1.74851653460766
2828577	Q14563	253	2.12151908901283	1.97963760817231
2828578	Q14563	254	1.96136216174218	1.8467066862389
2828579	Q14563	255	2.05201198362347	1.90241482926864
2828580	Q14563	256	1.85229650373389	1.85227861831658
2828581	Q14563	257	1.79314849648113	1.78228023973251
2828582	Q14563	258	1.98814688067705	1.75287429126415
2828583	Q14563	259	1.91908655308028	1.73302768488267
2828584	Q14563	26	1.6865090920857	1.462775125342
2828585	Q14563	260	1.83874164698093	1.65538682524275
2828586	Q14563	261	2.01367098504658	1.7076982357713
2828587	Q14563	262	2.21251615977351	1.8321787370957
2828588	Q14563	263	2.28059811594431	2.05902352592294
2828589	Q14563	264	2.43678847506768	2.23179307030176
2828590	Q14563	265	2.48271228763879	2.24428047937719
2828591	Q14563	266	2.4297601218941	2.33596819264157
2828592	Q14563	267	2.20461133843658	2.10555587381973
2828593	Q14563	268	2.40933651784926	2.08554936059667
2828594	Q14563	269	2.37226120598827	2.09661129886208
2828595	Q14563	27	1.7282469508706	1.52494412333114
2828596	Q14563	270	1.87761902348472	1.65056439642962
2828597	Q14563	271	2.02178407664944	1.7898775053889
2828598	Q14563	272	2.22206002532753	1.98341307068457
2828599	Q14563	273	1.67388790482651	1.45368994656138
2828600	Q14563	274	2.20220215667239	1.96422352815035
2828601	Q14563	275	2.42717477941923	2.11395214566465
2828602	Q14563	276	1.92730034051678	1.79195538507314
2828603	Q14563	277	2.21543249462683	2.09222615986639
2828604	Q14563	278	2.19748758590548	2.04299438018432
2828605	Q14563	279	2.25383237156767	2.24030060338584
2828606	Q14563	28	1.68638146768705	1.45259682762583
2828607	Q14563	280	2.13190470494474	2.10963544506374
2828608	Q14563	281	2.2794326977073	2.03435674401824
2828609	Q14563	282	2.11468786100867	1.9220459367115
2828610	Q14563	283	2.26540320800987	2.06768888621761
2828611	Q14563	284	2.14522592664154	1.95155622905715
2828612	Q14563	285	2.1531690778562	1.95923204969716
2828613	Q14563	286	2.23517304383903	2.03847613276218
2828614	Q14563	287	2.36767880389922	2.03599041178895
2828615	Q14563	288	2.65984483718124	2.28643264119853
2828616	Q14563	289	2.41230825467851	2.19008476984299
2828617	Q14563	29	1.79467897205778	1.70010727579928
2828618	Q14563	290	2.32107583521717	2.08908179537532
2828619	Q14563	291	2.37137374299542	2.11390022394756
2828620	Q14563	292	2.21824771823157	1.93403691370345
2828621	Q14563	293	2.43381771371287	2.28520954570273
2828622	Q14563	294	2.4300278710805	2.06435027563034
2828623	Q14563	295	2.3592302433213	2.13879312448771
2828624	Q14563	296	2.19797700754056	1.89246813503917
2828625	Q14563	297	2.25877806802647	2.11227707022779
2828626	Q14563	298	2.04572237243026	1.9282277134603
2828627	Q14563	299	2.05102387969238	1.90145998045061
2828628	Q14563	3	0.853685684493302	0.616208088079288
2828629	Q14563	30	1.8834209269768	1.7730215515773
2828630	Q14563	300	2.20994691607303	2.19789213400409
2828631	Q14563	301	1.9595482774708	1.94307975605724
2828632	Q14563	302	2.20937848082976	1.96666023550472
2828633	Q14563	303	2.51390129817721	2.17729171769124
2828634	Q14563	304	2.29071961922765	1.92973050999873
2828635	Q14563	305	2.44752658000769	2.15559928510688
2828636	Q14563	306	2.31913884790815	2.17439025228544
2828637	Q14563	307	2.1833455248569	1.87166229733345
2828638	Q14563	308	2.53049655342978	2.13945734765978
2828639	Q14563	309	2.1488986253978	1.93175644507621
2828640	Q14563	31	2.07668284158404	1.74193757523948
2828641	Q14563	310	2.46918331706189	2.26309764830723
2828642	Q14563	311	2.38286187889074	2.14779058416207
2828643	Q14563	312	2.3560032564263	2.26469364995702
2828644	Q14563	313	2.1100865819768	2.01421239350356
2828645	Q14563	314	2.13112009159287	1.81669644198378
2828646	Q14563	315	1.90003786949069	1.6402808658865
2828647	Q14563	316	1.68627481504512	1.5590416895908
2828648	Q14563	317	2.12030055386243	2.00029593032541
2828649	Q14563	318	2.21427703448213	2.05921877179366
2828650	Q14563	319	1.92125608650123	1.91891733315739
2828651	Q14563	32	2.22296192613597	1.87430820323651
2828652	Q14563	320	1.97240139344304	1.95550029422927
2828653	Q14563	321	2.16506677948928	1.9238398657861
2828654	Q14563	322	2.40768669729401	2.02078071630192
2828655	Q14563	323	2.16529344630937	1.94759949040434
2828656	Q14563	324	2.4270290892234	2.22236214128219
2828657	Q14563	325	2.43041600356404	2.19374425189669
2828658	Q14563	326	2.3699064553119	2.27812892999689
2828659	Q14563	327	2.25801725649114	2.15716439001474
2828660	Q14563	328	2.54172451599521	2.21348177698843
2828661	Q14563	329	2.14186760056045	1.87397170104072
2828662	Q14563	33	2.19095775267368	1.86521699254252
2828663	Q14563	330	2.26757576941751	1.95972451710921
2828664	Q14563	331	2.09232770218197	1.95142867150586
2828665	Q14563	332	2.17808211136522	2.05613282171841
2828666	Q14563	333	2.11137676613458	1.95978166147079
2828667	Q14563	334	2.1788001734573	2.1677936499922
2828668	Q14563	335	2.24407507970986	2.21803067191392
2828669	Q14563	336	2.11080630263599	1.87140555137977
2828670	Q14563	337	2.97455899857956	2.5161133398508
2828671	Q14563	338	2.72781975848714	2.43873239119922
2828672	Q14563	339	2.93876741930673	2.66441635394825
2828673	Q14563	34	2.33209459847389	1.96971299441771
2828674	Q14563	340	2.93332684911496	2.62726807326817
2828675	Q14563	341	2.99279979241179	2.82759717445452
2828676	Q14563	342	2.52428192670086	2.36200647689931
2828677	Q14563	343	2.95410941506708	2.5595263461512
2828678	Q14563	344	2.44775392691264	2.11710195817288
2828679	Q14563	345	2.92069617244289	2.52501802698232
2828680	Q14563	346	2.57315116331929	2.35022397594232
2828681	Q14563	347	2.85366347329769	2.6431313561232
2828682	Q14563	348	2.8897013212205	2.64606551744556
2828683	Q14563	349	2.78360679645729	2.68639940334485
2828684	Q14563	35	1.88751517400636	1.69888373664546
2828685	Q14563	350	2.48674051784435	2.38668327616206
2828686	Q14563	351	2.76951342428655	2.44209775617558
2828687	Q14563	352	2.85692723436891	2.57345907510798
2828688	Q14563	353	2.50262863561032	2.2310845661028
2828689	Q14563	354	2.36978335704829	2.01587040662154
2828690	Q14563	355	2.136978981025	1.75901035835369
2828691	Q14563	356	2.07001088939499	1.83715385845986
2828692	Q14563	357	2.45952435476839	2.12474485646731
2828693	Q14563	358	2.38175876265887	2.01770568726935
2828694	Q14563	359	2.25770552151872	2.04068526602923
2828695	Q14563	36	2.39095711663827	1.97994600339357
2828696	Q14563	360	2.13908601876259	1.91321693372782
2828697	Q14563	361	2.39208541410357	2.22389136914329
2828698	Q14563	362	2.24791877447849	2.05268591162178
2828699	Q14563	363	2.184404001687	2.13416650745998
2828700	Q14563	364	2.16255222063153	2.10020913264161
2828701	Q14563	365	2.37618817840189	2.04421339919985
2828702	Q14563	366	2.60001590691697	2.2286172823591
2828703	Q14563	367	2.27391477586392	2.05634899012304
2828704	Q14563	368	2.09988880508775	1.87533892113247
2828705	Q14563	369	1.85364022910018	1.72105724237252
2828706	Q14563	37	2.27440139127021	2.02836718066203
2828707	Q14563	370	1.63407196072545	1.50887864967891
2828708	Q14563	371	1.85571389437335	1.72306111744353
2828709	Q14563	372	1.74034791710637	1.61157783763072
2828710	Q14563	373	1.80226468814276	1.67141076995687
2828711	Q14563	374	1.9016316577864	1.76743349644317
2828712	Q14563	375	1.89344747821044	1.7595247593673
2828713	Q14563	376	1.96536620284815	1.82902302473553
2828714	Q14563	377	2.14814168376425	1.93797466552358
2828715	Q14563	378	2.09468820678164	2.04737435465687
2828716	Q14563	379	2.14563387910076	2.11844127278691
2828717	Q14563	38	2.36285244134108	2.13567721501608
2828718	Q14563	380	1.9114598768514	1.86025769372239
2828719	Q14563	381	2.14079673270228	2.22473385578386
2828720	Q14563	382	1.88648335068899	1.96613848699837
2828721	Q14563	383	1.95387838282911	1.81342373866291
2828722	Q14563	384	1.77104241772676	1.68363066858043
2828723	Q14563	385	1.74549647665589	1.6589444884435
2828724	Q14563	386	1.74543841890156	1.65888838465082
2828725	Q14563	387	1.77931946891813	1.69162915163281
2828726	Q14563	388	1.586965315215	1.50574876949196
2828727	Q14563	389	1.76405972641999	1.67688298310816
2828728	Q14563	39	2.24811079735028	1.9929064407478
2828729	Q14563	390	1.59793319879284	1.5163475236726
2828730	Q14563	391	1.76282678034359	1.67569153242498
2828731	Q14563	392	2.01054283427086	2.02451309711382
2828732	Q14563	393	1.86990350801854	2.03146480343364
2828733	Q14563	394	1.63638948795761	1.79296878406983
2828734	Q14563	395	1.62577680000732	1.52567162744854
2828735	Q14563	396	1.7580972933781	1.79639655937257
2828736	Q14563	397	2.37388988401999	2.12110215544448
2828737	Q14563	398	2.21728739908585	1.96977020246418
2828738	Q14563	399	2.3470760845689	2.09519078731094
2828739	Q14563	4	0.955920930011895	0.71500255723637
2828740	Q14563	40	2.14959703825283	2.04056595799815
2828741	Q14563	400	2.57786062410339	2.25053571875796
2828742	Q14563	401	2.18581881066655	2.03274242475617
2828743	Q14563	402	2.69926414990227	2.5507433610575
2828744	Q14563	403	2.41045454861296	2.23976297031762
2828745	Q14563	404	2.46008420731756	2.43058006738917
2828746	Q14563	405	2.11380397398042	2.08311303589578
2828747	Q14563	406	2.48110865009492	2.22021432821479
2828748	Q14563	407	1.89089581719572	1.56690139667944
2828749	Q14563	408	1.72283508502419	1.40449682928377
2828750	Q14563	409	2.05213692742138	1.72271585978596
2828751	Q14563	41	1.97848196125501	1.86236881525573
2828752	Q14563	410	1.88134851482567	1.55767541336276
2828753	Q14563	411	1.98560623341217	1.59075184487825
2828754	Q14563	412	1.95225481679807	1.71957704986957
2828755	Q14563	413	2.17967906519666	1.96118307271763
2828756	Q14563	414	1.91489037660896	1.6734151593087
2828757	Q14563	415	2.02537458442795	1.92303871637409
2828758	Q14563	416	1.64716423840983	1.54471619549989
2828759	Q14563	417	1.80516248971943	1.479555371414
2828760	Q14563	418	1.64396168724307	1.37066932215315
2828761	Q14563	419	1.84522299391508	1.56515708274551
2828762	Q14563	42	2.14154882607855	1.80210601805804
2828763	Q14563	420	2.06223487433186	1.77486532394748
2828764	Q14563	421	1.80306693724782	1.5244198084418
2828765	Q14563	422	2.26396179077051	1.91392819770647
2828766	Q14563	423	2.29258635827022	1.9634252385359
2828767	Q14563	424	2.29965679564314	1.93836690144332
2828768	Q14563	425	2.27593022871423	2.05829661193827
2828769	Q14563	426	1.9978051479096	1.82104494803392
2828770	Q14563	427	2.13131980077121	1.97190194795189
2828771	Q14563	428	2.06634664930464	1.87722468365406
2828772	Q14563	429	2.23692075664495	2.18491578577006
2828773	Q14563	43	1.87770878635211	1.54035684228245
2828774	Q14563	430	1.83777068636751	1.78635827712818
2828775	Q14563	431	2.190385687889	1.8784655202925
2828776	Q14563	432	2.12191626020054	1.81230046412564
2828777	Q14563	433	2.3120785436157	1.9283903010217
2828778	Q14563	434	2.40297137681674	2.17727825584106
2828779	Q14563	435	2.29022265338482	2.09015999184355
2828780	Q14563	436	2.43770317150216	2.20078616669283
2828781	Q14563	437	2.43068297687096	2.33685998849031
2828782	Q14563	438	2.15993982113688	2.06238779792107
2828783	Q14563	439	2.37904175496596	2.05627418252953
2828784	Q14563	44	1.80645361940907	1.43960898676056
2828785	Q14563	440	1.918234876976	1.65786544433241
2828786	Q14563	441	2.23834223113634	1.96719943152176
2828787	Q14563	442	2.10413274744461	1.85565335264083
2828788	Q14563	443	2.34806260377382	2.05948281683381
2828789	Q14563	444	2.16545282402602	1.85437178395516
2828790	Q14563	445	2.19365489598768	1.81395225821456
2828791	Q14563	446	2.36322008019371	2.13886480822563
2828792	Q14563	447	2.33268326699698	2.13119157308169
2828793	Q14563	448	2.45754251264047	2.21995780526272
2828794	Q14563	449	2.36220854172495	2.27069009339429
2828795	Q14563	45	1.82779144477775	1.60308642575506
2828796	Q14563	450	2.31434847703021	2.21159975623212
2828797	Q14563	451	2.34165402565295	2.02014475522947
2828798	Q14563	452	2.28144054493523	2.00884725084012
2828799	Q14563	453	2.33213978702946	2.05784018555612
2828800	Q14563	454	2.29463391968057	2.03974311629705
2828801	Q14563	455	1.98944193764827	1.71293170171775
2828802	Q14563	456	2.28119614256286	2.13772452693841
2828803	Q14563	457	2.10355785263363	1.79455991759551
2828804	Q14563	458	2.34621519927324	2.0290505145195
2828805	Q14563	459	2.43128128523081	2.04358121703307
2828806	Q14563	46	2.0921515025266	1.76973611426843
2828807	Q14563	460	2.5207362188476	2.29107966547029
2828808	Q14563	461	2.47513580423006	2.2688498016567
2828809	Q14563	462	2.3768845283736	2.14201440425159
2828810	Q14563	463	2.23310703083935	2.14593355595339
2828811	Q14563	464	2.1458853749236	2.04880636085507
2828812	Q14563	465	2.16132493817097	1.84588472992222
2828813	Q14563	466	2.13608856022019	1.86838715708274
2828814	Q14563	467	2.03885734981918	1.77442830983449
2828815	Q14563	468	1.91057337223781	1.65046179122125
2828816	Q14563	469	2.06252002552944	1.8154411268968
2828817	Q14563	47	2.06435851081157	1.71098769356261
2828818	Q14563	470	1.81109098232069	1.54058323357579
2828819	Q14563	471	1.94587810495874	1.64218695767015
2828820	Q14563	472	1.93232705985406	1.62909197950631
2828821	Q14563	473	2.44476016769729	2.056606461227
2828822	Q14563	474	2.30919824359402	2.08666110252038
2828823	Q14563	475	2.34408836590689	2.1422128279021
2828824	Q14563	476	2.23986651946699	2.0096078023383
2828825	Q14563	477	2.41498699079027	2.32169225837069
2828826	Q14563	478	2.30737208662839	2.2048581596048
2828827	Q14563	479	2.40408398876058	2.08047360790086
2828828	Q14563	48	2.33211604078997	2.11259146348408
2828829	Q14563	480	2.07614302454733	1.81045911724583
2828830	Q14563	481	1.86106614838737	1.60262075680171
2828831	Q14563	482	2.28302920149652	1.97465785649874
2828832	Q14563	483	2.27117423264333	2.1242560359621
2828833	Q14563	484	2.0360493440567	1.91888023550923
2828834	Q14563	485	1.95684363372505	1.81044941596057
2828835	Q14563	486	2.05371891740961	2.04692206377896
2828836	Q14563	487	1.92140984427945	1.90622489017894
2828837	Q14563	488	2.00466988866028	1.76884120946639
2828838	Q14563	489	2.51190804039708	2.12149443997399
2828839	Q14563	49	1.87363864943441	1.7400997040146
2828840	Q14563	490	2.04767342420901	1.8339380267212
2828841	Q14563	491	2.11573210054492	1.92154200248676
2828842	Q14563	492	2.41953212307204	2.18322667363762
2828843	Q14563	493	2.09996363611435	2.01727116621778
2828844	Q14563	494	2.16485560973567	2.06713814329015
2828845	Q14563	495	2.37482771055143	2.05220196380666
2828846	Q14563	496	2.04910147546793	1.89245071993245
2828847	Q14563	497	2.25589075945976	2.0603895956141
2828848	Q14563	498	2.00302077285876	1.9588878184405
2828849	Q14563	499	2.09895155767673	2.03874898058949
2828850	Q14563	5	0.916255700348938	0.676672279956086
2828851	Q14563	50	1.99868250216022	1.88277099264965
2828852	Q14563	500	2.25430727829076	1.99457514782862
2828853	Q14563	501	2.61850538140871	2.36835183552935
2828854	Q14563	502	2.4762839431665	2.19902611270255
2828855	Q14563	503	2.3633772446353	2.23277709181857
2828856	Q14563	504	2.18409740232355	2.04668997286597
2828857	Q14563	505	2.37796033354192	2.01618678563617
2828858	Q14563	506	1.94040562845678	1.69743654859277
2828859	Q14563	507	1.92379596041819	1.64949507142605
2828860	Q14563	508	2.32942012999384	2.0671600403795
2828861	Q14563	509	2.44357236179592	2.19930627083172
2828862	Q14563	51	2.00392830364412	1.85594942866651
2828863	Q14563	510	2.29898635720531	2.0276955622743
2828864	Q14563	511	2.3350889694049	2.20544087209727
2828865	Q14563	512	2.20500347048557	2.06689243724851
2828866	Q14563	513	2.14270297096475	1.7888471227517
2828867	Q14563	514	2.07662527571283	1.92273628056986
2828868	Q14563	515	1.92629127957328	1.74557103188377
2828869	Q14563	516	1.88955102194373	1.852925033698
2828870	Q14563	517	2.14666029926503	2.1560494633532
2828871	Q14563	518	1.73106012705769	1.89729426324057
2828872	Q14563	519	1.57780015749645	1.73635130570591
2828873	Q14563	52	1.8144377549154	1.81569402389906
2828874	Q14563	520	1.85957564470792	1.87346921041277
2828875	Q14563	521	1.8140624121539	1.79759693209656
2828876	Q14563	522	1.52718934823457	1.66323646752674
2828877	Q14563	523	1.5221761273293	1.64555094301762
2828878	Q14563	524	2.40664004110995	2.06277355490453
2828879	Q14563	525	2.45217870073945	2.03910714563519
2828880	Q14563	526	2.39958168459834	2.14933447100841
2828881	Q14563	527	2.69349913203171	2.45519583229554
2828882	Q14563	528	2.60230844635819	2.33518339751472
2828883	Q14563	529	2.53495341966799	2.41295298504628
2828884	Q14563	53	1.8577969066007	1.84475287651462
2828885	Q14563	530	2.37652175194079	2.24701238533495
2828886	Q14563	531	2.30876560137688	2.04688276820657
2828887	Q14563	532	2.3606641647658	2.06514384498728
2828888	Q14563	533	2.25727220250858	2.10808933735152
2828889	Q14563	534	2.11569476716564	1.95843573272693
2828890	Q14563	535	2.67044169180422	2.3285636690772
2828891	Q14563	536	2.40760979352046	2.04268668925334
2828892	Q14563	537	2.59230796110425	2.36402649957187
2828893	Q14563	538	2.38341899068143	2.21551661836984
2828894	Q14563	539	2.25618159768503	2.06067064553902
2828895	Q14563	54	1.94944282854602	1.71547284262364
2828896	Q14563	540	1.92939649227887	1.88774139843568
2828897	Q14563	541	1.87198526151142	1.81942134428893
2828898	Q14563	542	2.56138939497409	2.20134573283246
2828899	Q14563	543	2.32646602340111	1.99616466724122
2828900	Q14563	544	2.30780394782294	1.94623985729785
2828901	Q14563	545	1.79659436690536	1.6567150679531
2828902	Q14563	546	1.57928181945759	1.44671627881368
2828903	Q14563	547	1.77753526113194	1.63829740555162
2828904	Q14563	548	1.64437658448909	1.50962024821846
2828905	Q14563	549	1.57648865550913	1.44401712014137
2828906	Q14563	55	2.03297542543251	1.7263529759309
2828907	Q14563	550	1.98533600008239	1.77143206727811
2828908	Q14563	551	1.95410360060157	1.90230497286187
2828909	Q14563	552	2.00830845306906	1.97652138186477
2828910	Q14563	553	1.69910586887892	1.64583434387229
2828911	Q14563	554	1.95840334067383	2.0392627829376
2828912	Q14563	555	1.90798056144376	1.97769598063041
2828913	Q14563	556	2.01554635104794	1.86380002359503
2828914	Q14563	557	1.94988844721034	1.84724133076459
2828915	Q14563	558	1.78786931769042	1.69067503297738
2828916	Q14563	559	1.68633319649912	1.59255615878208
2828917	Q14563	56	2.12894248554543	1.75141777507142
2828918	Q14563	560	1.64719036514053	1.55473069823996
2828919	Q14563	561	1.85292614645789	1.75354234288134
2828920	Q14563	562	1.76442734095362	1.66802200724288
2828921	Q14563	563	2.5891145400338	2.1958616871746
2828922	Q14563	564	2.68625498000678	2.2220603755116
2828923	Q14563	565	2.5790776522382	2.27954431589747
2828924	Q14563	566	2.56094360927299	2.28385642978736
2828925	Q14563	567	2.85036300049617	2.53164445669768
2828926	Q14563	568	1.82722014980183	1.704107292924
2828927	Q14563	569	1.88505728567271	1.78183373908528
2828928	Q14563	57	2.23119757827269	2.01128558710756
2828929	Q14563	570	1.87540304049603	1.74061359667861
2828930	Q14563	571	1.78535890814528	1.79645769131372
2828931	Q14563	572	1.40637848152633	1.27490101550335
2828932	Q14563	573	1.62575910485818	1.41922583503263
2828933	Q14563	574	1.54293911967624	1.50024735992488
2828934	Q14563	575	1.61963251326997	1.59619544738577
2828935	Q14563	576	1.59526941596906	1.54076148634785
2828936	Q14563	577	1.51944070219761	1.61034257281258
2828937	Q14563	578	1.41916472966922	1.50060041040614
2828938	Q14563	579	1.56230336616558	1.4210800789908
2828939	Q14563	58	2.09587906794415	1.90235713324716
2828940	Q14563	580	1.39043193746161	1.30188252856044
2828941	Q14563	581	1.98044245385793	1.67558802678222
2828942	Q14563	582	2.21629594321536	1.8358313101078
2828943	Q14563	583	2.12272641414569	1.90646507218222
2828944	Q14563	584	2.15801658291077	1.96240338026039
2828945	Q14563	585	2.19050832376756	1.96191078045566
2828946	Q14563	586	2.25795437694237	2.16994465267212
2828947	Q14563	587	2.25562194022938	2.15484968927388
2828948	Q14563	588	2.20856777312689	1.89153758454462
2828949	Q14563	589	2.2345503521335	2.07165822545577
2828950	Q14563	59	2.19610329269184	1.96731744800971
2828951	Q14563	590	2.09557177321191	1.9054662219594
2828952	Q14563	591	2.09880684655046	2.05145016575047
2828953	Q14563	592	2.06507120468284	2.00600888717154
2828954	Q14563	593	2.30343280431396	1.95207079530416
2828955	Q14563	594	2.45106574451069	2.1165709248063
2828956	Q14563	595	2.51297491862902	2.14450570039736
2828957	Q14563	596	2.32961879694271	2.11017826557964
2828958	Q14563	597	2.4749042789526	2.16007528593408
2828959	Q14563	598	1.81798560336819	1.68631968798199
2828960	Q14563	599	2.16448222282141	2.04299064396487
2828961	Q14563	6	0.907934544534464	0.668631176642896
2828962	Q14563	60	2.23186229173009	2.14473070913755
2828963	Q14563	600	2.06277332003695	1.91281398772909
2828964	Q14563	601	2.20741049874015	2.19544108101653
2828965	Q14563	602	1.85173523164847	1.83889521014847
2828966	Q14563	603	1.97658597082993	1.74170246939856
2828967	Q14563	604	2.05616237480709	1.86549015389789
2828968	Q14563	605	2.09002147984605	1.71380667453926
2828969	Q14563	606	2.25598035532918	2.03523428788208
2828970	Q14563	607	2.02487190893744	1.83373975433018
2828971	Q14563	608	2.47551706584035	2.23732741622916
2828972	Q14563	609	2.01243125270515	1.93268472727395
2828973	Q14563	61	2.15977924298548	2.06223262410459
2828974	Q14563	610	2.02986929495422	1.93669485785901
2828975	Q14563	611	2.23873033167662	1.92068500767863
2828976	Q14563	612	1.98951197265576	1.72674367507388
2828977	Q14563	613	1.87331746194326	1.70074695501545
2828978	Q14563	614	2.00993425177046	1.85460168798734
2828979	Q14563	615	2.01986438310098	1.83230680047674
2828980	Q14563	616	1.97575449333611	1.93253919866984
2828981	Q14563	617	1.88064520498709	1.82778983320163
2828982	Q14563	618	2.21164977744478	1.8852126172674
2828983	Q14563	619	2.14553148707318	1.78942875426518
2828984	Q14563	62	2.28416031309536	1.9645860212216
2828985	Q14563	620	2.19760214047848	1.9826046931867
2828986	Q14563	621	2.05531189550856	1.91565864961008
2828987	Q14563	622	1.98199484424937	1.8666449658923
2828988	Q14563	623	1.88756500626089	1.74350239402567
2828989	Q14563	624	1.98907653124954	1.9844552482171
2828990	Q14563	625	1.84966605084397	1.83689566861919
2828991	Q14563	626	1.94501641394995	1.71119540113984
2828992	Q14563	627	2.22878780746607	1.90177385864519
2828993	Q14563	628	2.2156536663237	1.85719093784534
2828994	Q14563	629	2.11692015672448	1.90463810040274
2828995	Q14563	63	2.25219669370979	1.98058761549352
2828996	Q14563	630	2.19505379940771	1.96730109179569
2828997	Q14563	631	2.08226871695474	1.83452516661336
2828998	Q14563	632	2.08462700198685	1.80491326693346
2828999	Q14563	633	2.52352819247351	2.1865946142296
2829000	Q14563	634	2.48266454766108	2.11521543954317
2829001	Q14563	635	2.3956183791757	2.1739566001278
2829002	Q14563	636	2.23676662812998	2.00761005520408
2829003	Q14563	637	1.96926956554897	1.90897021380873
2829004	Q14563	638	1.8060204412392	1.71932450180298
2829005	Q14563	639	1.99564475064261	2.04542466226879
2829006	Q14563	64	2.20518762925665	2.04328371914036
2829007	Q14563	640	1.61415750830358	1.66393553059549
2829008	Q14563	641	1.57259104608723	1.61135575558765
2829009	Q14563	642	1.64812637600037	1.70618475455814
2829010	Q14563	643	1.91534996703095	1.93252399160718
2829011	Q14563	644	1.74868486183096	1.55999475502057
2829012	Q14563	645	2.38717830721326	2.06863498935918
2829013	Q14563	646	2.00536821885556	1.63200245976432
2829014	Q14563	647	2.48893700973137	2.26035067403179
2829015	Q14563	648	2.1615717679111	1.96583891379955
2829016	Q14563	649	2.57518724820711	2.33364315066855
2829017	Q14563	65	2.13059212339592	1.93930794541372
2829018	Q14563	650	2.0353493004895	1.95483145713689
2829019	Q14563	651	2.16574213858608	2.06799483558569
2829020	Q14563	652	2.17726210626728	1.86128552496072
2829021	Q14563	653	2.26897532436271	1.99680155326155
2829022	Q14563	654	2.13094022966969	1.84966780066268
2829023	Q14563	655	2.09382845286992	1.95666278696306
2829024	Q14563	656	2.19196045049947	1.87998728350988
2829025	Q14563	657	1.92346415406959	1.62052735907894
2829026	Q14563	658	2.07046115064393	1.76257710103027
2829027	Q14563	659	2.1286399064791	1.81879782285472
2829028	Q14563	66	2.07153082319471	2.02509213008011
2829029	Q14563	660	2.29733597083274	1.91414389661671
2829030	Q14563	661	2.06733166081001	1.85293465591408
2829031	Q14563	662	2.22617130644694	2.02826432379458
2829032	Q14563	663	2.26212260961698	2.03111485306945
2829033	Q14563	664	2.09143701324808	2.00903151094526
2829034	Q14563	665	2.31856610772656	2.21567544053876
2829035	Q14563	666	2.09690823661862	1.78363600344406
2829036	Q14563	667	2.17866149894741	1.90952728308017
2829037	Q14563	668	2.05490553151736	1.78993638225869
2829038	Q14563	669	1.71808038483035	1.5351513567947
2829039	Q14563	67	1.83218769217992	1.78096318129531
2829040	Q14563	670	1.98918490743888	1.7493446098874
2829041	Q14563	671	2.01655775736081	1.77579621337928
2829042	Q14563	672	1.97112658825878	1.73189405212508
2829043	Q14563	673	2.2877488449084	1.97018779103109
2829044	Q14563	674	2.12669674509789	1.97561014074103
2829045	Q14563	675	2.18212966974434	2.05101329056303
2829046	Q14563	676	2.21319249833695	2.04913986922366
2829047	Q14563	677	2.13934196692379	2.12063256136794
2829048	Q14563	678	1.93093935787581	1.90640281640124
2829049	Q14563	679	1.38203205128329	1.1596120898785
2829050	Q14563	68	2.357526625945	1.97230880628038
2829051	Q14563	680	1.39443716860998	1.17159970701488
2829052	Q14563	681	1.36716335042199	1.14524380229631
2829053	Q14563	682	1.40653013571702	1.18328567949741
2829054	Q14563	683	1.39179155249508	1.16904313038284
2829055	Q14563	684	1.59817517855308	1.30080837283289
2829056	Q14563	685	1.51210527951675	1.37868936128466
2829057	Q14563	686	1.57548845732642	1.46177519467572
2829058	Q14563	687	1.53810104524393	1.39375525843468
2829059	Q14563	688	1.47757053953069	1.47811968440723
2829060	Q14563	689	1.39222134907175	1.38280193604015
2829061	Q14563	69	2.42674625984824	2.20025298374877
2829062	Q14563	690	1.4951456223504	1.26442067514367
2829063	Q14563	691	1.2748427978592	1.09842171084606
2829064	Q14563	692	1.37791038049024	1.19802050440972
2829065	Q14563	693	1.34897482284963	1.17005878687906
2829066	Q14563	694	1.39099383317041	1.21066362719701
2829067	Q14563	695	1.29116235249269	1.1141920230189
2829068	Q14563	696	1.38387169263991	1.2037811857317
2829069	Q14563	697	2.04138434986094	1.79978725496761
2829070	Q14563	698	2.02308952387064	1.78210815014554
2829071	Q14563	699	2.03380846430471	1.79246633948366
2829072	Q14563	7	0.919938737347997	0.680231362573457
2829073	Q14563	70	2.39156245176327	2.18808915056468
2829074	Q14563	700	2.10456389334474	1.86084046052707
2829075	Q14563	701	2.00435805675524	1.76400709956546
2829076	Q14563	702	2.26488406977972	2.01576498431259
2829077	Q14563	703	2.54468656172492	2.21847814540506
2829078	Q14563	704	2.29863952485934	2.14176610354777
2829079	Q14563	705	2.53341177094031	2.39047282368196
2829080	Q14563	706	2.44262302165453	2.27084879792643
2829081	Q14563	707	2.27422884574125	2.25097975740028
2829082	Q14563	708	2.16835604199054	2.13582912781831
2829083	Q14563	709	2.36155989782924	2.10468904670773
2829084	Q14563	71	2.42033583585431	2.18400333707963
2829085	Q14563	710	2.20773760394137	2.00293317877987
2829086	Q14563	711	2.06249257613849	1.86257644224833
2829087	Q14563	712	1.58851037617839	1.35455616617212
2829088	Q14563	713	1.73133891061793	1.46068692209181
2829089	Q14563	714	1.61550308491534	1.49160735522025
2829090	Q14563	715	2.12800180328661	2.09561257882941
2829091	Q14563	716	2.05295542216698	2.04492776667942
2829092	Q14563	717	2.05084072000239	2.01099342033837
2829093	Q14563	718	1.69892649835335	1.5732590891678
2829094	Q14563	719	1.80274548404062	1.67358399695643
2829095	Q14563	72	2.45818779734874	2.36343912100551
2829096	Q14563	720	1.7324571190165	1.60566122066482
2829097	Q14563	721	1.71673703218517	1.59047020091691
2829098	Q14563	722	2.19080271520664	1.98090853195237
2829099	Q14563	723	1.96531382417465	1.92406274164249
2829100	Q14563	724	1.86694059993515	1.85083616249769
2829101	Q14563	725	1.8830509630491	1.83451350809725
2829102	Q14563	726	2.03123450937777	2.12056761430198
2829103	Q14563	727	1.61826839841213	1.70865905046655
2829104	Q14563	728	1.85224369147821	1.71691822425304
2829105	Q14563	729	1.70781848967261	1.62424318475357
2829106	Q14563	73	2.18482269257629	2.0864332243539
2829107	Q14563	730	1.71717474482175	1.63328455063545
2829108	Q14563	731	1.68566122904645	1.60283163739109
2829109	Q14563	732	1.58990658092878	1.51029965801233
2829110	Q14563	733	1.67060497396951	1.58828210782058
2829111	Q14563	734	0.651590836314482	0.591294252509774
2829112	Q14563	735	0.372077678946283	0.534789097218011
2829113	Q14563	736	0.765774100329424	0.792713293878129
2829114	Q14563	737	0.241602127517508	0.242770199303983
2829115	Q14563	738	0.272834570104161	0.272951499013056
2829116	Q14563	739	0.234184145678014	0.235601873211232
2829117	Q14563	74	2.275018323071	1.95575170926866
2829118	Q14563	740	0.239007035023902	0.240262445896449
2829119	Q14563	741	0.258900834323088	0.259486709811609
2829120	Q14563	742	0.260864940005491	0.261384712572566
2829121	Q14563	743	0.259728921219977	0.260286927045685
2829122	Q14563	744	0.284000313228277	0.28374145368178
2829123	Q14563	745	0.257148842731674	0.257793682339885
2829124	Q14563	746	0.335681995215414	0.333683763803544
2829125	Q14563	747	0.133502538025878	0.138308753490937
2829126	Q14563	748	0.395944349340571	0.391917959415352
2829127	Q14563	749	0.261244112099258	0.261751123447141
2829128	Q14563	75	2.25684056846446	1.97133090299919
2829129	Q14563	750	0.27868029933745	0.278600487417293
2829130	Q14563	751	0.286477527625712	0.286135296237167
2829131	Q14563	752	0.356348390647908	0.353654621757538
2829132	Q14563	753	0.241204605712351	0.24238605628638
2829133	Q14563	754	0.356250189813678	0.353559725919617
2829134	Q14563	755	0.383511795145132	0.379903828811228
2829135	Q14563	756	0.283081339988183	0.282853408928092
2829136	Q14563	757	0.46662817242238	0.460222884433509
2829137	Q14563	758	0.430314883973218	0.425131737173237
2829138	Q14563	759	0.447828031870727	0.442055471654701
2829139	Q14563	76	2.18442187566466	1.9270417720417
2829140	Q14563	760	0.419214400706197	0.41440484600973
2829141	Q14563	761	0.243907591750259	0.244998072029088
2829142	Q14563	762	0.304248552106632	0.303308228341592
2829143	Q14563	763	0.265868428078178	0.266219805847565
2829144	Q14563	764	0.1254031989645	0.130482001581327
2829145	Q14563	765	0.263374921441336	0.263810219375925
2829146	Q14563	766	0.298227613204347	0.297489927034042
2829147	Q14563	767	0.248750392325958	0.249677885822099
2829148	Q14563	768	0.253899148582674	0.254653358210522
2829149	Q14563	769	0.298831503227429	0.298073492847935
2829150	Q14563	77	2.52298638654006	2.27604757837617
2829151	Q14563	770	0.276797125239096	0.276780692448997
2829152	Q14563	771	0.213834528857989	0.215937132533138
2829153	Q14563	78	2.23898961480232	1.9697180390944
2829154	Q14563	79	2.27023269173334	2.14276736364562
2829155	Q14563	8	0.985048691464521	0.743150009867301
2829156	Q14563	80	2.12394630594202	1.98856329056492
2829157	Q14563	81	2.24875274817892	1.89132774370542
2829158	Q14563	82	2.0764548157276	1.93608999467973
2829159	Q14563	83	1.80145887649516	1.69218502296788
2829160	Q14563	84	2.03782571264845	1.88870600406666
2829161	Q14563	85	1.9624962790197	1.95876956716075
2829162	Q14563	86	1.77187376696721	1.76172152147319
2829163	Q14563	87	1.90784043443279	1.67527059709441
2829164	Q14563	88	2.02262274991476	1.60963391005407
2829165	Q14563	89	2.09556464216119	1.84117507147075
2829166	Q14563	9	0.976809798651359	0.735188400954548
2829167	Q14563	90	2.24083822729358	2.00339525113807
2829168	Q14563	91	2.19970883352235	1.93175927140186
2829169	Q14563	92	1.98250090374621	1.86471932737777
2829170	Q14563	93	2.0661335978149	1.99335802232369
2829171	Q14563	94	1.88816391297204	1.78948717732994
2829172	Q14563	95	1.80838708243774	1.85525302280046
2829173	Q14563	96	1.65158046713289	1.69088278359059
2829174	Q14563	97	2.015935732111	1.70752267928282
2829175	Q14563	98	2.09581146794632	1.94576432244734
2829176	Q14563	99	2.24385320030913	2.1106594860186
2829177	Q14565	1	0.255019467454699	0.190602567363246
2829178	Q14565	10	0.100044128451389	0.0408429979348517
2829179	Q14565	100	2.05903726407145	1.73773635143592
2829180	Q14565	101	2.32314744859957	1.96106696517585
2829181	Q14565	102	1.90724631350664	1.83981816599116
2829182	Q14565	103	2.04045540281031	1.93665322382784
2829183	Q14565	104	1.93750392845604	1.9800243792628
2829184	Q14565	105	1.84625076743568	1.87900136130325
2829185	Q14565	106	2.03324527217308	1.7953272867455
2829186	Q14565	107	2.20683898633259	1.98491446787598
2829187	Q14565	108	2.31104214925901	2.05371980773903
2829188	Q14565	109	2.51479710740558	2.39347504316794
2829189	Q14565	11	0.0207816986905268	-0.0357518166283972
2829190	Q14565	110	2.07902071773608	1.95952389152983
2829191	Q14565	111	2.317066964246	1.97171700886393
2829192	Q14565	112	2.29735410278884	1.99955705591375
2829193	Q14565	113	2.03019120693447	1.6877073936584
2829194	Q14565	114	2.13627752063218	1.75833250594778
2829195	Q14565	115	2.24640717825864	2.0076134453779
2829196	Q14565	116	2.41082909808943	2.04579764657861
2829197	Q14565	117	2.28909337841919	2.07101674950864
2829198	Q14565	118	2.08298651896681	1.83521881065346
2829199	Q14565	119	1.99890502885891	1.7220763080421
2829200	Q14565	12	0.0429108769603132	-0.0143674064970754
2829201	Q14565	120	2.03078508629251	1.89574117521071
2829202	Q14565	121	2.38447770970431	2.12036463076297
2829203	Q14565	122	2.47798008042663	2.23255598114233
2829204	Q14565	123	2.60627878787477	2.32464591838664
2829205	Q14565	124	2.20949357397283	2.08407245010793
2829206	Q14565	125	2.29011853504993	2.14914291337592
2829207	Q14565	126	2.56980837569697	2.20157808965653
2829208	Q14565	127	2.01648887229536	1.92354826700295
2829209	Q14565	128	2.18670684004048	2.10987331408829
2829210	Q14565	129	2.14117636523988	2.0339843738216
2829211	Q14565	13	-0.0122364802339994	-0.0676587528599814
2829212	Q14565	130	1.97321126573359	2.01452996892959
2829213	Q14565	131	2.00509663163431	2.03250119153986
2829214	Q14565	132	2.56808754396701	2.30876399973989
2829215	Q14565	133	2.52549708154717	2.26760693981815
2829216	Q14565	134	2.39323212983557	2.13979342867382
2829217	Q14565	135	2.27397903790402	2.02455385691012
2829218	Q14565	136	2.37870918002507	2.05808681231888
2829219	Q14565	137	2.45821467901285	2.29597067913505
2829220	Q14565	138	2.43682824711617	2.29713986480731
2829221	Q14565	139	2.43851673481543	2.26688071014595
2829222	Q14565	14	0.0234146577205439	-0.0332074711009483
2829223	Q14565	140	2.36003603508888	2.33389906451847
2829224	Q14565	141	2.31389904869777	2.27647381463085
2829225	Q14565	142	2.29418144665682	2.03957824971752
2829226	Q14565	143	2.2156518934984	2.01058110911521
2829227	Q14565	144	1.86269137561303	1.53964618914412
2829228	Q14565	145	1.86290841107964	1.53985592017771
2829229	Q14565	146	2.01164491626655	1.61591418333697
2829230	Q14565	147	1.67528948551394	1.45193312002587
2829231	Q14565	148	1.77656939369739	1.57164025110223
2829232	Q14565	149	1.74132693799437	1.50569308170203
2829233	Q14565	15	0.0814322986283974	0.0228575581965571
2829234	Q14565	150	1.83603164949435	1.74006820898672
2829235	Q14565	151	1.52402152412314	1.42571790849227
2829236	Q14565	152	1.67034241681063	1.34927273290532
2829237	Q14565	153	1.67765155990162	1.40322534594306
2829238	Q14565	154	1.83796479032437	1.55814315748773
2829239	Q14565	155	2.33273538065778	1.90930955105002
2829240	Q14565	156	2.13164576561244	1.87604186735779
2829241	Q14565	157	2.30907981483995	2.06934013523241
2829242	Q14565	158	2.35221875189005	2.07913639511196
2829243	Q14565	159	2.39157181658992	2.2600227618929
2829244	Q14565	16	0.129086268059721	0.0689077103658423
2829245	Q14565	160	2.45554847973148	2.30900523369994
2829246	Q14565	161	2.04125476106914	1.98652301910553
2829247	Q14565	162	2.32655966931952	2.28406170035838
2829248	Q14565	163	1.91420974214819	1.85369879282503
2829249	Q14565	164	1.92481401505724	2.00680392223059
2829250	Q14565	165	1.96634519109056	2.03409632059396
2829251	Q14565	166	1.97133209748336	1.82107382200055
2829252	Q14565	167	2.24918831380018	2.00059747654996
2829253	Q14565	168	2.10045712399049	1.85687190647073
2829254	Q14565	169	2.4399668443906	2.18495526393181
2829255	Q14565	17	0.128362173446638	0.0682079855052402
2829256	Q14565	170	2.29793037074197	2.0476990961212
2829257	Q14565	171	2.23853650678157	1.9226317178143
2829258	Q14565	172	2.10050879705027	1.95030356068096
2829259	Q14565	173	2.54386112511433	2.40057049981527
2829260	Q14565	174	2.46524563543428	2.29271003675829
2829261	Q14565	175	2.16641334515795	2.14679283934672
2829262	Q14565	176	2.20240029255101	2.1687276027514
2829263	Q14565	177	2.35783073752901	2.10108539309107
2829264	Q14565	178	1.68698834292399	1.44050359142555
2829265	Q14565	179	1.6530255191103	1.37579298728796
2829266	Q14565	18	0.113930978998536	0.054262479847472
2829267	Q14565	180	1.71132334113139	1.57498651647033
2829268	Q14565	181	2.70139477110918	2.14302600719344
2829269	Q14565	182	2.83856983603628	2.43663854296906
2829270	Q14565	183	2.8045490812138	2.42559861993051
2829271	Q14565	184	3.00788715765613	2.59020244011273
2829272	Q14565	185	2.92069795702481	2.64880538236708
2829273	Q14565	186	2.77242928771829	2.49268574047633
2829274	Q14565	187	2.92774799227903	2.42493555107623
2829275	Q14565	188	2.67188139245761	2.08373353927866
2829276	Q14565	189	2.38899300787467	1.97142006298156
2829277	Q14565	19	0.0622905550993841	0.00436003925289738
2829278	Q14565	190	2.61925548537452	2.21576879296535
2829279	Q14565	191	2.57619451727993	2.14226624696869
2829280	Q14565	192	2.55549677756392	2.26512284803988
2829281	Q14565	193	2.14008780195482	1.97484672681172
2829282	Q14565	194	1.90569069010715	1.71644754700973
2829283	Q14565	195	1.89329163866606	1.84732354001041
2829284	Q14565	196	2.12585993783339	1.92046214762288
2829285	Q14565	197	2.1295373854662	1.92401582898682
2829286	Q14565	198	2.24552483197743	2.03609966219753
2829287	Q14565	199	2.31557507235202	2.10379232803922
2829288	Q14565	2	0.00684332494492657	-0.0492210877014455
2829289	Q14565	20	0.0511582843402766	-0.006397569579361
2829290	Q14565	200	2.22569275212413	1.949262597125
2829291	Q14565	201	2.14952322190995	2.0367107527243
2829292	Q14565	202	2.43132438544597	2.33086360947639
2829293	Q14565	203	2.33138128520317	2.20239332684841
2829294	Q14565	204	2.13132682003797	2.15192953933323
2829295	Q14565	205	1.93544688668001	1.94980101338297
2829296	Q14565	206	2.17068765635749	1.95928307355682
2829297	Q14565	207	1.9676736313275	1.80999104585891
2829298	Q14565	208	1.9228305622382	1.76665719182864
2829299	Q14565	209	1.99128616626697	1.83280888957773
2829300	Q14565	21	0.267137279084506	0.335299604926609
2829301	Q14565	210	1.98773791060764	1.82938005216926
2829302	Q14565	211	1.82427566695489	1.67141920894948
2829303	Q14565	212	2.00452387470482	1.84560107657096
2829304	Q14565	213	1.94742276340444	1.69770109724645
2829305	Q14565	214	1.78234829547028	1.50629147443395
2829306	Q14565	215	1.86584604876742	1.7298368190845
2829307	Q14565	216	1.57866444196345	1.43947942142276
2829308	Q14565	217	2.21111001706458	1.83081991879597
2829309	Q14565	218	2.26977363609725	2.04856334915155
2829310	Q14565	219	2.37321215491345	2.17035644178156
2829311	Q14565	22	0.618889641029026	0.34437472287489
2829312	Q14565	220	2.3374858050382	2.10394166390023
2829313	Q14565	221	2.31700671339855	2.2270095543416
2829314	Q14565	222	2.2559695922682	2.15518564091611
2829315	Q14565	223	2.55160186126341	2.22302669545078
2829316	Q14565	224	2.26073619331607	2.09143463853168
2829317	Q14565	225	2.01305880073535	1.82020213223233
2829318	Q14565	226	2.34496276456276	1.93549961335975
2829319	Q14565	227	2.34312128869366	2.09477427688448
2829320	Q14565	228	2.44970480018173	2.2196065159453
2829321	Q14565	229	2.40487789763349	2.14439746886842
2829322	Q14565	23	0.662506688317089	0.459812334986308
2829323	Q14565	230	2.54007491077607	2.41790210990776
2829324	Q14565	231	2.13168719016598	2.01041784849833
2829325	Q14565	232	2.47080792921458	2.12028374770945
2829326	Q14565	233	1.8828849481033	1.6979478905581
2829327	Q14565	234	1.80223269633571	1.64184587603316
2829328	Q14565	235	1.91919601132494	1.72298191890392
2829329	Q14565	236	1.85891970197118	1.8075919861352
2829330	Q14565	237	1.81128979269256	1.74872405839791
2829331	Q14565	238	2.23957475992056	2.03034984267762
2829332	Q14565	239	2.26145317965622	2.0514919336739
2829333	Q14565	24	1.42829946199422	1.32371964487681
2829334	Q14565	240	2.21084753434467	2.00258944569585
2829335	Q14565	241	2.15769389564707	1.9512247182747
2829336	Q14565	242	2.43474088964107	2.21894756243048
2829337	Q14565	243	2.38874969822363	2.17450422668125
2829338	Q14565	244	2.16616824748612	1.95941386172657
2829339	Q14565	245	2.18177942233783	1.97449963497991
2829340	Q14565	246	2.53370259496486	2.24690622055692
2829341	Q14565	247	2.35400295299816	2.23430862011112
2829342	Q14565	248	2.27253115406582	2.17741464067545
2829343	Q14565	249	2.32166223482366	2.19300137578413
2829344	Q14565	25	1.40044264626523	1.43965811208163
2829345	Q14565	250	2.37778786758151	2.39009582177771
2829346	Q14565	251	2.09350095720944	2.10253569814716
2829347	Q14565	252	2.20613008064704	1.99353266600965
2829348	Q14565	253	2.28842142318104	2.11994391650286
2829349	Q14565	254	2.04769203960782	1.88731639612093
2829350	Q14565	255	2.09602813954036	1.93402572136132
2829351	Q14565	256	2.19541249151972	2.03006524517246
2829352	Q14565	257	2.1697289203237	2.00524606691845
2829353	Q14565	258	2.12140092980878	1.95854457816933
2829354	Q14565	259	2.05785316121444	1.89713554029253
2829355	Q14565	26	1.22177506357329	1.25416264685687
2829356	Q14565	260	2.07113585740743	1.90997120095637
2829357	Q14565	261	1.97638956294137	1.63571646987166
2829358	Q14565	262	2.02508343857273	1.65088071420268
2829359	Q14565	263	2.22332704814501	1.9102982232248
2829360	Q14565	264	2.39940033683111	2.01277323728601
2829361	Q14565	265	2.24202274747238	2.0217464300311
2829362	Q14565	266	2.31697125548012	2.11600835686967
2829363	Q14565	267	2.43198342043282	2.19525891659685
2829364	Q14565	268	2.4969728144063	2.40091880965901
2829365	Q14565	269	2.38108920709761	2.27609429492784
2829366	Q14565	27	1.5639843445393	1.36701314162162
2829367	Q14565	270	2.2624780536438	1.94363348864072
2829368	Q14565	271	1.98276636350717	1.72022509264572
2829369	Q14565	272	2.04576003457389	1.7810986814137
2829370	Q14565	273	1.87913776180228	1.73189530392842
2829371	Q14565	274	1.8500317621838	1.67187806523169
2829372	Q14565	275	1.76879350938829	1.73623167331012
2829373	Q14565	276	1.67796055941144	1.70312403868177
2829374	Q14565	277	1.56671551317335	1.73848074638373
2829375	Q14565	278	1.50661221688641	1.66755922947741
2829376	Q14565	279	1.63292245720437	1.58720226494789
2829377	Q14565	28	1.20230064015217	1.06439153894301
2829378	Q14565	280	1.86197850667666	1.83038516981966
2829379	Q14565	281	1.62912873847802	1.57348125707195
2829380	Q14565	282	1.67335092139892	1.75907286955822
2829381	Q14565	283	1.74674460503091	1.81715542750165
2829382	Q14565	284	1.77063084915394	1.62239620033687
2829383	Q14565	285	2.2837205066509	1.93302192450026
2829384	Q14565	286	2.37459789619747	2.04267663870792
2829385	Q14565	287	2.40034328853931	2.0356647419924
2829386	Q14565	288	1.99969095801707	1.83917500618542
2829387	Q14565	289	2.19074455568209	1.99190778763222
2829388	Q14565	29	1.23178273773353	1.09288140234983
2829389	Q14565	290	2.66892312475811	2.24855693181276
2829390	Q14565	291	2.33992173707279	2.09168240771235
2829391	Q14565	292	2.4525712287184	2.22237647345086
2829392	Q14565	293	2.40588711749754	2.14537272295253
2829393	Q14565	294	2.29314764862585	2.17928530353343
2829394	Q14565	295	2.33792054196812	2.20971031765049
2829395	Q14565	296	2.38847778831499	2.04072446730137
2829396	Q14565	297	2.13532258587772	1.75740970998179
2829397	Q14565	298	2.0464467435241	1.81438277525226
2829398	Q14565	299	2.05802233997906	1.75055692452121
2829399	Q14565	3	0.10234300862166	0.0430645081872658
2829400	Q14565	30	1.20990543947159	1.07174039508354
2829401	Q14565	300	2.54001671856968	2.14865710706285
2829402	Q14565	301	2.35862678166036	2.13442609936373
2829403	Q14565	302	2.07582329251812	1.88297634458961
2829404	Q14565	303	2.44576580315378	2.20857744659821
2829405	Q14565	304	2.23335316351619	2.14617140491661
2829406	Q14565	305	2.15400928244949	2.0566568543657
2829407	Q14565	306	2.17076272470027	2.01001740130468
2829408	Q14565	307	2.11815682801746	1.92729116588241
2829409	Q14565	308	2.13059063546628	2.08216425596282
2829410	Q14565	309	1.94820492211627	1.89307579555564
2829411	Q14565	31	1.63615582946666	1.56759216117423
2829412	Q14565	310	2.02922083056444	1.6550523003534
2829413	Q14565	311	2.37105019405734	2.14643139584101
2829414	Q14565	312	2.28012879953728	2.08040585150224
2829415	Q14565	313	2.2896455389923	2.05771148501854
2829416	Q14565	314	2.29634568166836	2.20704387957193
2829417	Q14565	315	2.1816183835031	2.0833367578438
2829418	Q14565	316	2.14779879711084	1.83281381764533
2829419	Q14565	317	2.18290368086654	1.91362669232638
2829420	Q14565	318	2.22122110134064	1.91492993768236
2829421	Q14565	319	2.13194459183924	1.9897122356866
2829422	Q14565	32	1.68299016333915	1.58095944751869
2829423	Q14565	320	1.92905476826581	1.81548661362933
2829424	Q14565	321	2.00634620389056	1.85828595331718
2829425	Q14565	322	2.03205525063851	2.02598749813294
2829426	Q14565	323	1.92918059229855	1.91373410993585
2829427	Q14565	324	1.87158255415167	1.64023299321363
2829428	Q14565	325	2.1684328170317	1.78957904045728
2829429	Q14565	326	2.24407089484437	2.02372564601815
2829430	Q14565	327	2.0904090485429	1.89707120997986
2829431	Q14565	328	2.45664897242403	2.21909433757204
2829432	Q14565	329	1.98422232123405	1.90542518095958
2829433	Q14565	33	1.43957960176547	1.48859873387328
2829434	Q14565	330	2.35154388025431	2.24754333027029
2829435	Q14565	331	2.15148166257994	1.83637273450568
2829436	Q14565	332	1.9832588925122	1.73884756543464
2829437	Q14565	333	1.94615882498414	1.67110530302884
2829438	Q14565	334	2.09038562989462	1.81048901460416
2829439	Q14565	335	1.94855067563825	1.64153676845877
2829440	Q14565	336	1.54356722012726	1.39304097433559
2829441	Q14565	337	1.63717391598901	1.47065626586003
2829442	Q14565	338	0.751226452698975	0.655050634316323
2829443	Q14565	339	0.538774515802178	0.663349721865579
2829444	Q14565	34	1.96471141295846	1.72569478263509
2829445	Q14565	340	0.893849483825794	0.883952288755314
2829446	Q14565	35	2.07073910439182	1.82815406111557
2829447	Q14565	36	2.34664371777878	2.09477297203311
2829448	Q14565	37	2.36091701653767	2.04089345265142
2829449	Q14565	38	2.25278824229744	2.09745796795426
2829450	Q14565	39	2.39247228001839	2.25427671911675
2829451	Q14565	4	0.0488541215419112	-0.00862418467048048
2829452	Q14565	40	2.5690926332432	2.39306201390714
2829453	Q14565	41	2.17373042637305	2.15386366067411
2829454	Q14565	42	2.07022429186075	2.041000048939
2829455	Q14565	43	2.13501564806859	1.88576925263708
2829456	Q14565	44	1.86358024566954	1.70112874408693
2829457	Q14565	45	1.8664153641914	1.67197762983633
2829458	Q14565	46	1.41999120525449	1.38343583909338
2829459	Q14565	47	1.73973118333575	1.6795737884576
2829460	Q14565	48	2.29440262923455	1.88664110370465
2829461	Q14565	49	2.12616323045844	1.88511804645267
2829462	Q14565	5	0.021971424290087	-0.0346021318161299
2829463	Q14565	50	2.29847854836549	2.07346985637144
2829464	Q14565	51	2.42064953894562	2.15963830800627
2829465	Q14565	52	2.04092042352342	1.93554690700924
2829466	Q14565	53	1.91461660311595	1.80065287646309
2829467	Q14565	54	1.666043131546	1.38837248571586
2829468	Q14565	55	1.65712207779946	1.52260942272581
2829469	Q14565	56	2.26938733001625	1.86246770641352
2829470	Q14565	57	2.16188274376366	1.91963540235706
2829471	Q14565	58	2.17370793369508	1.95289845675051
2829472	Q14565	59	2.52993709487227	2.26524773867258
2829473	Q14565	6	0.0475646562194849	-0.00987025241726752
2829474	Q14565	60	2.03875241937549	1.93345186808369
2829475	Q14565	61	1.98792861262555	1.8714975350307
2829476	Q14565	62	1.76898701696813	1.58788324907845
2829477	Q14565	63	1.82205525517621	1.66100129712153
2829478	Q14565	64	1.89754593003032	1.70206048150862
2829479	Q14565	65	1.85249742919121	1.80138585803465
2829480	Q14565	66	1.74214754960617	1.68190883075895
2829481	Q14565	67	2.1375966393839	1.89276147361004
2829482	Q14565	68	2.09343159615252	1.85008282615132
2829483	Q14565	69	2.37094312723338	2.11825457317487
2829484	Q14565	7	0.0594114479256716	0.00157782981592253
2829485	Q14565	70	2.4167817895798	2.09487806988671
2829486	Q14565	71	2.22420711460091	2.06983875185744
2829487	Q14565	72	2.38268031584401	2.24481430820644
2829488	Q14565	73	2.52179106278046	2.34735240054966
2829489	Q14565	74	2.13144017496555	2.11299670801869
2829490	Q14565	75	2.07927055840994	2.04974185903636
2829491	Q14565	76	2.23077988535082	1.97831049845244
2829492	Q14565	77	2.22094654821346	2.01569756967919
2829493	Q14565	78	1.90730054111532	1.71260746980885
2829494	Q14565	79	2.02464357527337	1.82600126771212
2829495	Q14565	8	0.0507368791761912	-0.00680479214995969
2829496	Q14565	80	2.09454560831786	1.89355071421269
2829497	Q14565	81	1.67339412907484	1.37349579339567
2829498	Q14565	82	1.52620454892799	1.39231411300233
2829499	Q14565	83	1.52033910402043	1.40848191938124
2829500	Q14565	84	1.67558475213892	1.52661188504657
2829501	Q14565	85	1.66398573842236	1.65826099011735
2829502	Q14565	86	1.40038929434562	1.39069498518717
2829503	Q14565	87	1.71971539517372	1.48143244424801
2829504	Q14565	88	2.59127413078337	2.19794859585876
2829505	Q14565	89	2.27899846319319	1.89618271606113
2829506	Q14565	9	0.105067785872868	0.045697581749509
2829507	Q14565	90	2.76734951712991	2.30042563698263
2829508	Q14565	91	2.50412505299514	2.20711428243298
2829509	Q14565	92	2.47211981815165	2.19802204607909
2829510	Q14565	93	2.60530105469299	2.29483018855154
2829511	Q14565	94	2.57170613900732	2.40522367431367
2829512	Q14565	95	2.00933709439012	1.87004003556867
2829513	Q14565	96	1.86964738254787	1.87790939656883
2829514	Q14565	97	1.5755658518861	1.5808842953055
2829515	Q14565	98	1.6889934242001	1.5342030769288
2829516	Q14565	99	1.52594026874042	1.34474673834722
2829517	Q14566	1	0.377488202668039	0.299733340232446
2829518	Q14566	10	0.108573826321019	0.0398694065650705
2829519	Q14566	100	1.92036211669153	1.76427182300413
2829520	Q14566	101	1.88700351559525	1.73203592167271
2829521	Q14566	102	1.5781215535859	1.26465370135103
2829522	Q14566	103	1.83283032092968	1.44311767921323
2829523	Q14566	104	1.70877255117765	1.48428929700983
2829524	Q14566	105	1.74696384171169	1.54303108820844
2829525	Q14566	106	1.77017301335255	1.53356832851951
2829526	Q14566	107	1.69292616841181	1.60177901170155
2829527	Q14566	108	1.6618063747325	1.55886554368198
2829528	Q14566	109	1.78687919522001	1.46188740998493
2829529	Q14566	11	0.114114084036548	0.0452232042424047
2829530	Q14566	110	1.67837411106208	1.40392357929668
2829531	Q14566	111	2.05538340805841	1.80234615612826
2829532	Q14566	112	2.3747776014053	2.13282683119127
2829533	Q14566	113	2.06700004010422	1.8035168562571
2829534	Q14566	114	2.21280098661958	2.08726855019123
2829535	Q14566	115	1.91015124997775	1.78196361004127
2829536	Q14566	116	2.08457634351328	1.92673166423086
2829537	Q14566	117	2.0617811958002	1.87281288268323
2829538	Q14566	118	2.01820528004421	1.97356128373311
2829539	Q14566	119	1.78915378854366	1.73937760438457
2829540	Q14566	12	0.101589181689984	0.0331198335086005
2829541	Q14566	120	2.07746675587548	1.75554558982899
2829542	Q14566	121	2.00994619635457	1.65840665172015
2829543	Q14566	122	1.66873740815192	1.49668525988456
2829544	Q14566	123	1.82430299065214	1.8445412450106
2829545	Q14566	124	1.82532331032414	1.98838497373504
2829546	Q14566	125	1.53982510487305	1.69965432174396
2829547	Q14566	126	1.63113832422645	1.54006892514622
2829548	Q14566	127	1.32835796403155	1.39033653200815
2829549	Q14566	128	1.68657599808806	1.72150448920387
2829550	Q14566	129	1.67592193445413	1.73304484012289
2829551	Q14566	13	0.083364933492405	0.0155089311496943
2829552	Q14566	130	1.59318138966768	1.62119815267321
2829553	Q14566	131	1.818455217079	1.65930777089922
2829554	Q14566	132	1.77807899231113	1.5883996119013
2829555	Q14566	133	1.82426685195331	1.52466858987776
2829556	Q14566	134	2.13245301148413	1.82248259597676
2829557	Q14566	135	1.97729544320525	1.67254693028672
2829558	Q14566	136	1.93453371205827	1.63122436576923
2829559	Q14566	137	2.14868705241453	1.83817027245133
2829560	Q14566	138	1.95165850701608	1.64777281751597
2829561	Q14566	139	2.27166881528518	1.95701302494023
2829562	Q14566	14	0.0541785491747696	-0.0126951713655284
2829563	Q14566	140	1.8639225821151	1.56298968736716
2829564	Q14566	141	2.20338467518921	1.89102702042281
2829565	Q14566	142	2.25899593479937	1.87709421293701
2829566	Q14566	143	2.25490363278735	2.03419380295528
2829567	Q14566	144	2.20609017412715	2.00885903164172
2829568	Q14566	145	1.94177132316172	1.72154514324389
2829569	Q14566	146	2.01836836968664	1.93842202772777
2829570	Q14566	147	2.12797464126168	2.03149842154933
2829571	Q14566	148	1.94134667885385	1.63330994472858
2829572	Q14566	149	2.1067745335938	1.84005970812206
2829573	Q14566	15	-0.00622893361578267	-0.0710696112676929
2829574	Q14566	150	1.94353127898549	1.68231048376509
2829575	Q14566	151	2.03919297511082	1.77475263949552
2829576	Q14566	152	1.94870047481723	1.68730570782481
2829577	Q14566	153	1.84482592204632	1.58692710308947
2829578	Q14566	154	2.03233417820554	1.76812467869906
2829579	Q14566	155	1.9447212324676	1.68346038879041
2829580	Q14566	156	2.16765170837097	1.89888803230112
2829581	Q14566	157	1.87065004894837	1.61188210657962
2829582	Q14566	158	2.26039091888098	1.98850606007528
2829583	Q14566	159	1.89973865633743	1.7262789314041
2829584	Q14566	16	0.0927484160104808	0.0245766080503132
2829585	Q14566	160	2.01225571570355	1.85684502193517
2829586	Q14566	161	2.26297460456558	2.06723503050567
2829587	Q14566	162	1.94166492365582	1.8995969298537
2829588	Q14566	163	1.84342391284746	1.79182124155183
2829589	Q14566	164	2.18169041470237	1.76334807607414
2829590	Q14566	165	2.13893881225476	1.88308946300751
2829591	Q14566	166	2.11582537502643	1.88258976654322
2829592	Q14566	167	2.13867087724268	1.87277557689909
2829593	Q14566	168	2.20758562171998	2.08222871090584
2829594	Q14566	169	2.03593829609161	1.90351723261653
2829595	Q14566	17	0.0844209540297969	0.0165294108079706
2829596	Q14566	170	1.87382309271014	1.64689621953104
2829597	Q14566	171	1.75729554896374	1.53429046631739
2829598	Q14566	172	1.81874273501373	1.5936696177657
2829599	Q14566	173	1.80503743706726	1.58042557821366
2829600	Q14566	174	1.91856602351982	1.69013330548366
2829601	Q14566	175	1.79739363794739	1.57303903482972
2829602	Q14566	176	1.77059451400569	1.54714184829425
2829603	Q14566	177	2.20405055251128	1.89833727193262
2829604	Q14566	178	1.84061607503901	1.70818852024383
2829605	Q14566	179	1.92914188938078	1.81557080264127
2829606	Q14566	18	0.338560918440192	0.39510322919115
2829607	Q14566	180	2.28606759264953	2.12859318419578
2829608	Q14566	181	1.83624844171367	1.83677066154252
2829609	Q14566	182	1.8836622084247	1.86974766916491
2829610	Q14566	183	1.94392614383811	1.71014182459302
2829611	Q14566	184	1.70680039352431	1.52788611813293
2829612	Q14566	185	1.97128291569662	1.78346735380951
2829613	Q14566	186	1.67496613163481	1.49712325363911
2829614	Q14566	187	1.79154522082911	1.60977881751383
2829615	Q14566	188	1.82040571706407	1.63766799986655
2829616	Q14566	189	1.75989709505388	1.57919582463382
2829617	Q14566	19	0.668621818598431	0.383216921932829
2829618	Q14566	190	1.72147010094141	1.542062109491
2829619	Q14566	191	2.5999329365841	2.19534697338566
2829620	Q14566	192	2.43061966351254	2.05356786687332
2829621	Q14566	193	2.63624455762673	2.22038154077872
2829622	Q14566	194	2.41120350720509	2.14577210355207
2829623	Q14566	195	1.99860842268094	1.95616539904909
2829624	Q14566	196	1.9491260414141	2.05120611952581
2829625	Q14566	197	1.85799539940202	1.95030149713838
2829626	Q14566	198	1.90926914292062	1.71517449489158
2829627	Q14566	199	1.88472579113057	1.5830927543772
2829628	Q14566	2	0.143250244625065	0.0733787733322694
2829629	Q14566	20	0.63169323056885	0.420819700824432
2829630	Q14566	200	2.1570038731993	1.84620718663232
2829631	Q14566	201	2.18554232503226	1.80611271973667
2829632	Q14566	202	2.34421292809172	2.12049735096979
2829633	Q14566	203	2.18221553596932	1.98578790591443
2829634	Q14566	204	2.44620031755468	2.20899733720795
2829635	Q14566	205	2.18344731578382	2.09794516249361
2829636	Q14566	206	2.13541242416134	2.03868588228805
2829637	Q14566	207	2.23528070028835	1.91735147529395
2829638	Q14566	208	2.14863820370222	1.8805144362772
2829639	Q14566	209	2.23212372674818	1.96119021388979
2829640	Q14566	21	1.73679847723256	1.40634897690669
2829641	Q14566	210	2.05023075996443	1.86533926944937
2829642	Q14566	211	1.64412620262506	1.61576010471908
2829643	Q14566	212	1.54067239516951	1.58051134221894
2829644	Q14566	213	1.62002147757204	1.67902574000444
2829645	Q14566	214	1.72252940101163	1.74619289448098
2829646	Q14566	215	1.85492601693909	1.64068002446169
2829647	Q14566	216	1.80324258162067	1.7517901836556
2829648	Q14566	217	1.67584438002281	1.650515476726
2829649	Q14566	218	1.98851936110264	1.92077641543077
2829650	Q14566	219	1.67952039319592	1.76503470481447
2829651	Q14566	22	1.67893591283989	1.35043380494966
2829652	Q14566	220	1.64249345425652	1.71641289934978
2829653	Q14566	221	1.92722333349887	1.77371848930258
2829654	Q14566	222	1.71631047232795	1.61679346459329
2829655	Q14566	223	2.64137800591845	2.2033619319076
2829656	Q14566	224	2.56844524995865	2.2939379265669
2829657	Q14566	225	2.64430700878726	2.3890823683307
2829658	Q14566	226	2.71571692801509	2.4261981368849
2829659	Q14566	227	2.50917975187795	2.36946981715362
2829660	Q14566	228	2.53383387304217	2.38045316604711
2829661	Q14566	229	2.49847757998143	2.12844523778223
2829662	Q14566	23	1.66556609324995	1.3375139530687
2829663	Q14566	230	1.93942791914947	1.90903161240692
2829664	Q14566	231	2.19197485662366	2.17491480814613
2829665	Q14566	232	1.91107278438631	1.87157581476456
2829666	Q14566	233	1.89279580367196	1.67727528530729
2829667	Q14566	234	1.69686696747854	1.64899469197246
2829668	Q14566	235	1.65889906181095	1.634140461349
2829669	Q14566	236	1.76865347615364	1.70831022259184
2829670	Q14566	237	1.57661978020374	1.66559726144616
2829671	Q14566	238	1.63658564544302	1.71070392068345
2829672	Q14566	239	1.94691086264252	1.79274342518351
2829673	Q14566	24	1.73632782807585	1.40589416767372
2829674	Q14566	240	2.11097992856219	1.80173219998879
2829675	Q14566	241	1.88647004282907	1.58477830244583
2829676	Q14566	242	2.05155327736522	1.74430558132116
2829677	Q14566	243	2.05201282922113	1.67707722333271
2829678	Q14566	244	2.17801315086781	1.95989110718789
2829679	Q14566	245	2.24652808600533	2.04793598614563
2829680	Q14566	246	2.45101866820282	2.21365352394748
2829681	Q14566	247	2.13854487327504	2.05455393328485
2829682	Q14566	248	2.1204408697951	2.02421820278508
2829683	Q14566	249	2.17170382155247	1.85591430699144
2829684	Q14566	25	1.71768534560952	1.38787910692155
2829685	Q14566	250	2.02670709310266	1.76268697585186
2829686	Q14566	251	1.97820385124064	1.71581613392402
2829687	Q14566	252	2.09713214708749	1.83074184077146
2829688	Q14566	253	1.85487230092219	1.67655569331061
2829689	Q14566	254	1.67656408259992	1.64710627224125
2829690	Q14566	255	1.58055886430423	1.61905541305015
2829691	Q14566	256	1.59956155269861	1.65925440374353
2829692	Q14566	257	1.62181003160469	1.64886328389589
2829693	Q14566	258	1.55342785902943	1.72564029463119
2829694	Q14566	259	1.4247585137843	1.29266245893516
2829695	Q14566	26	1.61339004793173	1.28709391765154
2829696	Q14566	260	1.39168878991898	1.26070571253255
2829697	Q14566	261	1.45834994200566	1.32512335148277
2829698	Q14566	262	1.43044766685141	1.2981601408194
2829699	Q14566	263	1.44142168626989	1.30876482433602
2829700	Q14566	264	1.43214131087514	1.2997967844389
2829701	Q14566	265	1.39990139579866	1.26864191921122
2829702	Q14566	266	1.41958316987788	1.28766129371717
2829703	Q14566	267	1.39223348093672	1.2612320717121
2829704	Q14566	268	1.44903726852246	1.3161241005049
2829705	Q14566	269	1.41749052487256	1.28563907768603
2829706	Q14566	27	1.92620441143087	1.52170791988259
2829707	Q14566	270	1.40273282170255	1.27137805211444
2829708	Q14566	271	1.44258671757827	1.30989064595535
2829709	Q14566	272	1.45738649262101	1.32419232745056
2829710	Q14566	273	1.61278054648369	1.40668407628273
2829711	Q14566	274	1.5587898297039	1.5155646066826
2829712	Q14566	275	1.64489875326504	1.62061133992113
2829713	Q14566	276	1.47421675836664	1.42378291416151
2829714	Q14566	277	1.5430232743535	1.63313146215971
2829715	Q14566	278	1.42895512040809	1.51006130083568
2829716	Q14566	279	1.54545095088317	1.40479483985047
2829717	Q14566	28	1.86361833001548	1.62228236677793
2829718	Q14566	280	1.43029580571856	1.34040475915729
2829719	Q14566	281	1.38544210123342	1.29706062767055
2829720	Q14566	282	1.50240945633467	1.41009139017636
2829721	Q14566	283	1.47700906508404	1.38554586131046
2829722	Q14566	284	1.55366866131738	1.45962544196049
2829723	Q14566	285	1.59476111894209	1.49933491315899
2829724	Q14566	286	1.51095050556085	1.41834498628272
2829725	Q14566	287	1.549710258399	1.45580026099625
2829726	Q14566	288	1.73771348532782	1.63747614889612
2829727	Q14566	289	1.60719383845538	1.51134920351712
2829728	Q14566	29	1.90899223622764	1.68796503926928
2829729	Q14566	290	1.60398903659807	1.50825226080777
2829730	Q14566	291	1.44852281769725	1.35801833228092
2829731	Q14566	292	1.50937608981362	1.41682355825473
2829732	Q14566	293	1.50546257766559	1.41304175724038
2829733	Q14566	294	1.99285440398454	1.68758224675736
2829734	Q14566	295	2.11208297036577	1.80279811838992
2829735	Q14566	296	1.97689822642675	1.67216308202996
2829736	Q14566	297	2.18366249893741	1.80429616009321
2829737	Q14566	298	2.14880935679883	1.93167018085488
2829738	Q14566	299	2.20706606317327	2.00980207667261
2829739	Q14566	3	0.0840119475146602	0.0161341696038267
2829740	Q14566	30	2.07865467344768	1.8200265900647
2829741	Q14566	300	2.26461159251582	2.03352006805167
2829742	Q14566	301	1.91353482505954	1.83711670646842
2829743	Q14566	302	1.73116724808609	1.64804577204932
2829744	Q14566	303	2.15750961595431	1.84219781420987
2829745	Q14566	304	1.82426006395731	1.56705339884631
2829746	Q14566	305	1.82750384647167	1.57018801029994
2829747	Q14566	306	1.51521115302386	1.38480194147579
2829748	Q14566	307	1.5266581987405	1.39586373136298
2829749	Q14566	308	1.45652979503187	1.32809553281185
2829750	Q14566	309	1.55130375354676	1.4196798281681
2829751	Q14566	31	1.81585113322257	1.70892557779209
2829752	Q14566	310	1.65704342645367	1.45418833811855
2829753	Q14566	311	1.65291979309499	1.61125765126171
2829754	Q14566	312	1.710491960069	1.68872804618179
2829755	Q14566	313	1.6540806795744	1.60232449897024
2829756	Q14566	314	1.62224475619686	1.71441777730832
2829757	Q14566	315	1.51413909907344	1.59710944210786
2829758	Q14566	316	1.57779611198715	1.44078247938098
2829759	Q14566	317	1.50968545740334	1.42185358431042
2829760	Q14566	318	1.5429517644825	1.45400029782425
2829761	Q14566	319	1.5543313850458	1.46499693178406
2829762	Q14566	32	1.79470054975018	1.67564580141487
2829763	Q14566	320	1.45627601740655	1.37024166470585
2829764	Q14566	321	1.48165219909976	1.39476379879862
2829765	Q14566	322	2.13896625733777	1.73643601766657
2829766	Q14566	323	2.13102775987291	1.88981885778993
2829767	Q14566	324	2.11244512763749	1.89369747989726
2829768	Q14566	325	2.09233638001114	1.84237468634932
2829769	Q14566	326	2.0530490013515	1.94726729171685
2829770	Q14566	327	1.91448643261038	1.80052708690849
2829771	Q14566	328	2.05192353520292	1.71549710945521
2829772	Q14566	329	1.60503786595299	1.32942038167898
2829773	Q14566	33	2.00408420869769	1.66014098435724
2829774	Q14566	330	1.66433541946169	1.52957999590489
2829775	Q14566	331	1.92246002931264	1.68486538962814
2829776	Q14566	332	2.01289261348399	1.77225442168251
2829777	Q14566	333	2.1533177499752	1.90795348266278
2829778	Q14566	334	2.14206398730454	1.82940602738207
2829779	Q14566	335	2.22409353705096	2.06972899681456
2829780	Q14566	336	2.23995078081168	2.10688840432633
2829781	Q14566	337	2.29721140422833	2.13033107842547
2829782	Q14566	338	2.06045195835503	2.04439763398244
2829783	Q14566	339	2.10462092528907	2.07423904712504
2829784	Q14566	34	1.87526950659024	1.58255106568018
2829785	Q14566	340	2.19994746088161	1.94851575405867
2829786	Q14566	341	2.10691125087221	1.90550018511918
2829787	Q14566	342	2.02438296783931	1.82574943114659
2829788	Q14566	343	1.66788660691957	1.39015391803905
2829789	Q14566	344	1.56773172159799	1.43622754195769
2829790	Q14566	345	2.07270634895825	1.8300550971199
2829791	Q14566	346	2.14570531700241	1.90059724978315
2829792	Q14566	347	2.38853828227236	2.0675851114024
2829793	Q14566	348	2.07091668262342	1.92170738309849
2829794	Q14566	349	2.13150770858106	2.00209503585109
2829795	Q14566	35	1.68068667651595	1.39451701434339
2829796	Q14566	350	2.48952064909531	2.31616806315865
2829797	Q14566	351	2.12879398492893	2.11043957678054
2829798	Q14566	352	1.96093833212616	1.93539216074415
2829799	Q14566	353	2.33215070922521	2.07626963849153
2829800	Q14566	354	2.23416895219876	2.02847496729859
2829801	Q14566	355	1.70912170612608	1.40802094165683
2829802	Q14566	356	1.83372083898956	1.68948079441127
2829803	Q14566	357	1.65955839505838	1.54301571821696
2829804	Q14566	358	1.94287100814327	1.78490249354451
2829805	Q14566	359	1.57450630702099	1.57179303201803
2829806	Q14566	36	1.71902797601384	1.4315679189651
2829807	Q14566	360	1.68099461387209	1.66185639771812
2829808	Q14566	361	1.59912786059204	1.36490334114343
2829809	Q14566	362	2.03265684542153	1.79135347888791
2829810	Q14566	363	2.0256558876328	1.78458814170091
2829811	Q14566	364	2.45866837269219	2.13535493989765
2829812	Q14566	365	2.56021407965824	2.39453724089157
2829813	Q14566	366	2.32905478544346	2.19299357082457
2829814	Q14566	367	2.45641037836376	2.2841721345141
2829815	Q14566	368	2.32563629554852	2.30065706475809
2829816	Q14566	369	2.26281405133473	2.22710810742516
2829817	Q14566	37	1.72081695473268	1.41932258104635
2829818	Q14566	370	2.29257613865679	2.03802696913036
2829819	Q14566	371	2.11889903414546	1.91708451378043
2829820	Q14566	372	2.34122783074003	2.13193072778888
2829821	Q14566	373	2.2352704686155	2.02953941165051
2829822	Q14566	374	2.29150670333895	2.03020472668338
2829823	Q14566	375	2.24202940573001	1.95050179582833
2829824	Q14566	376	1.95990412252631	1.82072932313054
2829825	Q14566	377	1.68186148292748	1.53920331633696
2829826	Q14566	378	2.36785990362052	2.00427460101707
2829827	Q14566	379	2.03399411760161	1.8245029770127
2829828	Q14566	38	1.51457127499323	1.38107236249727
2829829	Q14566	380	1.98898720411274	1.81252377637685
2829830	Q14566	381	1.96117702748598	1.80748541153764
2829831	Q14566	382	2.0182560986189	1.83075264358247
2829832	Q14566	383	2.14035454454145	2.09159955598177
2829833	Q14566	384	1.90195510853696	1.8483825416978
2829834	Q14566	385	2.10045365597914	1.77775885475331
2829835	Q14566	386	2.20723684230904	1.84905738609125
2829836	Q14566	387	2.41954581643624	2.22859173151051
2829837	Q14566	388	2.36578445320466	2.1984755797338
2829838	Q14566	389	2.29711539745707	2.1002267985912
2829839	Q14566	39	1.60865787774687	1.49382828229794
2829840	Q14566	390	2.22912637501858	2.17738372780631
2829841	Q14566	391	2.19658901122379	2.13310039867532
2829842	Q14566	392	2.36831743159767	2.10474823458885
2829843	Q14566	393	2.47822639946639	2.23279401019633
2829844	Q14566	394	2.42327712396576	2.14780326349748
2829845	Q14566	395	2.3708863083089	2.24003343434249
2829846	Q14566	396	2.55035694492558	2.40062287439652
2829847	Q14566	397	2.25784559465734	2.15678201278495
2829848	Q14566	398	2.34437806560531	2.26223803871929
2829849	Q14566	399	2.10342269632934	1.99750132279718
2829850	Q14566	4	0.110511554931146	0.0417419199868065
2829851	Q14566	40	1.54682461983451	1.40218523692652
2829852	Q14566	400	2.03389244567129	2.07316889456977
2829853	Q14566	401	2.06687681208934	2.09220213030636
2829854	Q14566	402	2.62707873259419	2.36576981153997
2829855	Q14566	403	2.62023525647991	2.35915665590592
2829856	Q14566	404	2.28514779148656	2.03534672071884
2829857	Q14566	405	2.27228755277426	2.02291929952599
2829858	Q14566	406	2.68709518221914	2.35609393528018
2829859	Q14566	407	2.35404992938402	2.19531164425662
2829860	Q14566	408	2.2084345693031	2.07643288607489
2829861	Q14566	409	2.45830046196243	2.28599860644016
2829862	Q14566	41	1.52769204358068	1.52655432513074
2829863	Q14566	410	2.04974196511596	2.03404809071718
2829864	Q14566	411	1.93443432689342	1.90978016055553
2829865	Q14566	412	2.20109216100972	1.94962192875339
2829866	Q14566	413	2.02675403523851	1.6843859016291
2829867	Q14566	414	1.97044274916276	1.59807898347614
2829868	Q14566	415	2.07667996556814	1.84359848366669
2829869	Q14566	416	2.37517380744746	1.95031969217386
2829870	Q14566	417	2.28128341924145	2.0206433937805
2829871	Q14566	418	2.53800698186477	2.29056264834055
2829872	Q14566	419	2.55367564749167	2.27381316199444
2829873	Q14566	42	1.52116174896014	1.50740278475193
2829874	Q14566	420	2.42049660815879	2.28797407568914
2829875	Q14566	421	2.24884100139244	2.14808047343746
2829876	Q14566	422	2.10710973417109	2.03295508710191
2829877	Q14566	423	2.00827821673177	1.9055589764235
2829878	Q14566	424	2.12185359947829	2.15816967343743
2829879	Q14566	425	2.07120157864428	2.09638134476275
2829880	Q14566	426	3.04288253650565	2.63407500123286
2829881	Q14566	427	3.27556338050787	2.88076070643119
2829882	Q14566	428	3.395887137142	2.96514409366697
2829883	Q14566	429	3.32602349542381	3.0404894948159
2829884	Q14566	43	1.56075244409727	1.32781946774877
2829885	Q14566	430	3.24908816973923	2.95330243855725
2829886	Q14566	431	2.79328934925551	2.3621096165329
2829887	Q14566	432	2.61605145749382	2.21267259818407
2829888	Q14566	433	2.76813001384798	2.32774206208172
2829889	Q14566	434	2.43703415904072	2.15064714592178
2829890	Q14566	435	2.44261757055069	2.14320161906716
2829891	Q14566	436	2.20826829058966	2.06346722364504
2829892	Q14566	437	1.95952445499824	1.84493082839933
2829893	Q14566	438	2.00791752198814	1.85980438794841
2829894	Q14566	439	2.0437831723414	2.03732071098996
2829895	Q14566	44	1.3452152316399	1.16642572651981
2829896	Q14566	440	1.74357686893372	1.7343769691534
2829897	Q14566	441	2.11475702841632	1.87522331358372
2829898	Q14566	442	2.27366335679894	2.01327978820463
2829899	Q14566	443	2.22968009627066	1.99261265238161
2829900	Q14566	444	2.34964927222227	2.07665339251829
2829901	Q14566	445	2.50348920660809	2.36817351831946
2829902	Q14566	446	2.30833025547568	2.16674170959118
2829903	Q14566	447	2.29536534044533	2.09300750956326
2829904	Q14566	448	2.63117714715575	2.3949713237965
2829905	Q14566	449	2.5022015819489	2.23844567777699
2829906	Q14566	45	2.00337814255532	1.76306016484926
2829907	Q14566	450	2.37016537112795	2.25371095754038
2829908	Q14566	451	2.32496541562468	2.19719120231536
2829909	Q14566	452	2.52328562478665	2.17099528119607
2829910	Q14566	453	2.32670376549647	1.97424067944401
2829911	Q14566	454	1.93842648771852	1.56714024471013
2829912	Q14566	455	2.26110917400231	2.02182063838339
2829913	Q14566	456	2.34346029827196	2.08072768004111
2829914	Q14566	457	2.59675750801051	2.34733589727075
2829915	Q14566	458	2.47998078940431	2.20259853980211
2829916	Q14566	459	2.54994663697349	2.41306740152061
2829917	Q14566	46	2.15952504292227	1.9139518661801
2829918	Q14566	460	2.54307093674799	2.3935820803286
2829919	Q14566	461	2.30914689116439	2.24539911071042
2829920	Q14566	462	2.2216668872418	2.1826991353133
2829921	Q14566	463	2.247350517898	2.17562755553137
2829922	Q14566	464	2.16009965751013	2.23417091321794
2829923	Q14566	465	2.05989987984159	2.1245023812967
2829924	Q14566	466	1.90165716451734	1.75374383241607
2829925	Q14566	467	1.94262149070644	1.70434830734137
2829926	Q14566	468	2.04009140665146	1.79853782638373
2829927	Q14566	469	2.47791345600409	2.22162476407972
2829928	Q14566	47	2.16705642270854	1.85355733035157
2829929	Q14566	470	2.50486620838556	2.17999796521031
2829930	Q14566	471	2.3791282813266	2.21954597220227
2829931	Q14566	472	2.53150491594669	2.38863014481032
2829932	Q14566	473	2.65965296025785	2.48057448955798
2829933	Q14566	474	2.59676542673478	2.56266121462533
2829934	Q14566	475	2.49052955264652	2.44715973401264
2829935	Q14566	476	2.5578497751611	2.29437269380557
2829936	Q14566	477	2.56665499824789	2.34977103554726
2829937	Q14566	478	2.5199052610667	2.3045946832568
2829938	Q14566	479	2.40212512738782	2.19077849662732
2829939	Q14566	48	2.10268108117477	1.95240273553842
2829940	Q14566	480	2.17841951171658	1.79905618805258
2829941	Q14566	481	2.45398573134763	2.02647916286784
2829942	Q14566	482	2.5064070044698	2.238190336467
2829943	Q14566	483	2.49425070503196	2.24827901005065
2829944	Q14566	484	2.51125556008102	2.232820743029
2829945	Q14566	485	2.30000483651179	2.17153751257161
2829946	Q14566	486	2.46398789283362	2.3171606142949
2829947	Q14566	487	2.33730284174668	2.04908517977297
2829948	Q14566	488	2.29284805735354	2.14898429093241
2829949	Q14566	489	2.31358086759375	2.05185385597392
2829950	Q14566	49	2.17385941002343	2.0430213704109
2829951	Q14566	490	2.23642190713378	1.99912756435742
2829952	Q14566	491	2.43131805207071	2.15557357029949
2829953	Q14566	492	2.22257555425917	2.09671415005549
2829954	Q14566	493	2.47654181226703	2.32929202553154
2829955	Q14566	494	2.36640055277518	2.00501605485121
2829956	Q14566	495	2.4078579972369	2.14915658306418
2829957	Q14566	496	2.36826711734734	2.07900733778496
2829958	Q14566	497	2.26781249788698	2.12479131526142
2829959	Q14566	498	2.44820288121833	2.18194510097885
2829960	Q14566	499	2.56245709020761	2.31418987652699
2829961	Q14566	5	0.142776335258261	0.0729208136131483
2829962	Q14566	50	2.16219878882144	1.99986237752909
2829963	Q14566	500	2.53466027057286	2.25543775673193
2829964	Q14566	501	2.55214272569641	2.41518957982126
2829965	Q14566	502	2.41114153007788	2.266092821296
2829966	Q14566	503	2.49272798466979	2.12709187626385
2829967	Q14566	504	2.14678107326278	1.99511607227363
2829968	Q14566	505	1.94507715687625	1.80020059820958
2829969	Q14566	506	1.82713298691337	1.61855345261051
2829970	Q14566	507	1.67462650922502	1.63223381741978
2829971	Q14566	508	2.15484658578611	2.11812770324263
2829972	Q14566	509	1.76711419838351	1.71155382033644
2829973	Q14566	51	2.16575392950748	2.14615561664713
2829974	Q14566	510	2.05424999616472	2.13188367313717
2829975	Q14566	511	1.77165707389051	1.84596052562027
2829976	Q14566	512	1.84943553577992	1.70327974771161
2829977	Q14566	513	1.62564613193039	1.53391154656096
2829978	Q14566	514	1.69820067309479	1.60402422974485
2829979	Q14566	515	1.68723094382677	1.59342369199162
2829980	Q14566	516	2.34212882092547	2.08376024251835
2829981	Q14566	517	2.13919838975258	2.03051728101476
2829982	Q14566	518	2.06174439615976	1.9428290128658
2829983	Q14566	519	2.54937386496425	2.19620550910245
2829984	Q14566	52	2.06229644408441	2.03333901669274
2829985	Q14566	520	1.89909304642916	1.73544634445587
2829986	Q14566	521	1.71445798186459	1.5251344463009
2829987	Q14566	522	1.93161524253115	1.87784092331218
2829988	Q14566	523	1.64364251112621	1.58671902672844
2829989	Q14566	524	2.20446126944836	1.96078092728022
2829990	Q14566	525	2.47836487526772	2.24730202241922
2829991	Q14566	526	2.53907894607528	2.27408191647626
2829992	Q14566	527	2.31623880667556	2.20159931755248
2829993	Q14566	528	2.38483154037786	2.25504250384528
2829994	Q14566	529	2.65874025620905	2.30189112184636
2829995	Q14566	53	2.17986897263327	1.92911301698977
2829996	Q14566	530	2.37317919928053	2.0191519601501
2829997	Q14566	531	2.33251123375839	1.94796187907332
2829998	Q14566	532	2.40588261054787	2.1410491393732
2829999	Q14566	533	2.3437259431477	2.1028202314277
2830000	Q14566	534	2.38663862892635	2.11239785463117
2830001	Q14566	535	2.3323797396387	2.20282282276195
2830002	Q14566	536	2.27032213522442	2.1300127709083
2830003	Q14566	537	1.7794211451719	1.69445916826176
2830004	Q14566	538	2.27179540798139	2.19209818534884
2830005	Q14566	539	1.86709637858226	1.76912868094321
2830006	Q14566	54	1.7115158034598	1.48694022381697
2830007	Q14566	540	1.67847666634396	1.72971480424524
2830008	Q14566	541	1.76073625449194	1.7963648804238
2830009	Q14566	542	2.07449614420553	1.87082702717477
2830010	Q14566	543	1.88297072168252	1.68574748486756
2830011	Q14566	544	1.96857669945518	1.76847235228312
2830012	Q14566	545	2.59690874207232	2.3079851343823
2830013	Q14566	546	2.0182830742812	1.90988755538848
2830014	Q14566	547	2.12546544820889	2.03529850188547
2830015	Q14566	548	2.37982316193956	2.24920486892343
2830016	Q14566	549	2.36119289771225	2.37405936360132
2830017	Q14566	55	1.79740499639155	1.59177462156612
2830018	Q14566	550	2.06903744151251	2.07889551383758
2830019	Q14566	551	2.17612021094852	1.96453279291011
2830020	Q14566	552	2.29813788653897	2.12933336761301
2830021	Q14566	553	2.13747814697655	1.97408070886042
2830022	Q14566	554	1.98193325981862	1.8237707596945
2830023	Q14566	555	2.05344347909263	1.89287426814352
2830024	Q14566	556	2.19442807795476	2.02911396251952
2830025	Q14566	557	1.95141104606353	1.79427578572405
2830026	Q14566	558	1.41385608552508	1.19036507094101
2830027	Q14566	559	1.27801319618271	1.0590940393778
2830028	Q14566	56	1.63407258972601	1.40204843011234
2830029	Q14566	560	1.63361180727279	1.33505236476856
2830030	Q14566	561	1.5566976415119	1.42178094588862
2830031	Q14566	562	1.59464817765082	1.48029008539707
2830032	Q14566	563	1.48670360569267	1.3440876244329
2830033	Q14566	564	1.56346854007416	1.56112674642679
2830034	Q14566	565	1.39480779419913	1.38530133311272
2830035	Q14566	566	1.54270220219669	1.31037671542125
2830036	Q14566	567	1.461265728118	1.27857048772042
2830037	Q14566	568	1.51034186293701	1.32599494161724
2830038	Q14566	569	2.01037759606567	1.76982404838509
2830039	Q14566	57	1.79939350055751	1.70466313457474
2830040	Q14566	570	2.06452329478612	1.82214744757186
2830041	Q14566	571	1.98381562908086	1.74415603717506
2830042	Q14566	572	2.37285253651714	2.05242727696517
2830043	Q14566	573	2.2971012451357	2.14027959536812
2830044	Q14566	574	2.30393333118066	2.16871759118802
2830045	Q14566	575	2.46600045622165	2.293439453689
2830046	Q14566	576	2.29227561111764	2.26841915020771
2830047	Q14566	577	1.97092331985584	1.94504109890916
2830048	Q14566	578	2.25037518437319	1.99724630826119
2830049	Q14566	579	2.26069613156542	2.0541093616845
2830050	Q14566	58	1.63367471687097	1.53168067029667
2830051	Q14566	580	2.22717372570368	2.0217151685158
2830052	Q14566	581	1.99959799518675	1.80179860866985
2830053	Q14566	582	1.91214241602102	1.57363159158281
2830054	Q14566	583	1.90736252367648	1.53712175331922
2830055	Q14566	584	2.03694855653091	1.8052042543108
2830056	Q14566	585	2.16883540555572	1.84383918365731
2830057	Q14566	586	2.27853719043952	1.91795808671102
2830058	Q14566	587	1.86084421716886	1.67311040368865
2830059	Q14566	588	2.05518290825048	1.85216378746516
2830060	Q14566	589	2.08991868808862	1.88573051792546
2830061	Q14566	59	1.71436296431325	1.39181174770854
2830062	Q14566	590	2.01896106960711	1.81716101222347
2830063	Q14566	591	1.97495318812717	1.77463423716186
2830064	Q14566	592	2.02816312135768	1.82605336449633
2830065	Q14566	593	2.01699228494766	1.81525848795869
2830066	Q14566	594	2.47255836491356	2.18781982897743
2830067	Q14566	595	2.19458243810425	2.08025347932478
2830068	Q14566	596	2.23683252488092	2.14291746602626
2830069	Q14566	597	2.08426990434898	1.96359859837364
2830070	Q14566	598	2.48490568853047	2.4936085409406
2830071	Q14566	599	1.94323201903229	1.95732413336141
2830072	Q14566	6	0.134401140409313	0.0648274899751815
2830073	Q14566	60	2.55237379411172	2.06909461027643
2830074	Q14566	600	1.98059960951073	1.77559253135613
2830075	Q14566	601	2.12508765793463	1.96210722768685
2830076	Q14566	602	2.29140121336558	2.1228234204155
2830077	Q14566	603	1.95948773353613	1.802080648395
2830078	Q14566	604	1.91802092465873	1.76200942491526
2830079	Q14566	605	1.97630880308264	1.81833559675524
2830080	Q14566	606	1.90338524685713	1.74786631788961
2830081	Q14566	607	1.4039381051535	1.18078088496923
2830082	Q14566	608	1.4136535286824	1.1901693312463
2830083	Q14566	609	1.54835743490499	1.25266726930884
2830084	Q14566	61	2.68380823874552	2.35715972909588
2830085	Q14566	610	1.52173137448093	1.38799148539282
2830086	Q14566	611	1.65632429431953	1.53989046269403
2830087	Q14566	612	1.61682923755226	1.46983381556383
2830088	Q14566	613	1.61729643803859	1.61314304059483
2830089	Q14566	614	1.36063341515982	1.35227710923733
2830090	Q14566	615	1.78368231197577	1.54324652369798
2830091	Q14566	616	1.69909364328089	1.50839419000694
2830092	Q14566	617	1.78243240159787	1.58892814232809
2830093	Q14566	618	2.17867386558098	1.97149859722944
2830094	Q14566	619	2.47722094179315	2.25999792799513
2830095	Q14566	62	2.55346496764275	2.25303907039209
2830096	Q14566	620	2.24717376018375	2.03769309493196
2830097	Q14566	621	2.37789568524192	2.16401551072706
2830098	Q14566	622	2.37159658484974	2.15792840958835
2830099	Q14566	623	2.28807751090012	2.07722021024389
2830100	Q14566	624	2.40588326387932	2.1233887105382
2830101	Q14566	625	2.38395849834946	2.26325599717547
2830102	Q14566	626	2.60584210109337	2.49950784746333
2830103	Q14566	627	2.47238615046227	2.33865260554603
2830104	Q14566	628	2.42006100745003	2.43094623879122
2830105	Q14566	629	2.2343056861886	2.23860157624761
2830106	Q14566	63	2.76169477969665	2.42236999247102
2830107	Q14566	630	2.4386228896604	2.21820081771019
2830108	Q14566	631	1.99866351230582	1.83993794748725
2830109	Q14566	632	2.34293530023114	2.17262310280049
2830110	Q14566	633	2.20705438252088	2.04131532273241
2830111	Q14566	634	2.05945485136506	1.89868332479075
2830112	Q14566	635	1.90653371915925	1.75090882684204
2830113	Q14566	636	1.83243085339975	1.49660275994159
2830114	Q14566	637	1.77312406452676	1.40740115407882
2830115	Q14566	638	1.81373680649656	1.58950480308528
2830116	Q14566	639	2.11781385557529	1.79453478848207
2830117	Q14566	64	2.49464586155513	2.30716648251774
2830118	Q14566	640	2.42811118854894	2.06249809997128
2830119	Q14566	641	1.68810669381604	1.50618644476836
2830120	Q14566	642	1.93847579838	1.73938451151169
2830121	Q14566	643	1.910712163926	1.71255527552912
2830122	Q14566	644	2.1570639621033	1.95061598544734
2830123	Q14566	645	2.28755793108135	2.07671811713383
2830124	Q14566	646	2.00297268936093	1.80171072860465
2830125	Q14566	647	2.21597075216224	2.00754023915358
2830126	Q14566	648	2.34140372647845	2.12875170638784
2830127	Q14566	649	2.21963198892395	1.94340581182546
2830128	Q14566	65	2.62997014441696	2.15409998792363
2830129	Q14566	650	2.21810818814268	2.10298745893015
2830130	Q14566	651	2.50717953586956	2.40416581832731
2830131	Q14566	652	2.3364374232727	2.20727929815928
2830132	Q14566	653	2.07165667560824	2.0942676223147
2830133	Q14566	654	1.92815354125483	1.94275312900607
2830134	Q14566	655	2.31542315418388	2.09914742858832
2830135	Q14566	656	2.05114551324166	1.89065364143855
2830136	Q14566	657	1.91079658644327	1.75502822527724
2830137	Q14566	658	1.91052377451999	1.75476459497046
2830138	Q14566	659	1.8329827353714	1.56527675648385
2830139	Q14566	66	2.36275601016656	2.05693323752507
2830140	Q14566	660	1.89638019986388	1.64837639573253
2830141	Q14566	661	1.7861595420123	1.50997445164045
2830142	Q14566	662	1.69881223735581	1.56842461093664
2830143	Q14566	663	1.68399067965981	1.54126085392915
2830144	Q14566	664	2.03100716683949	1.67875880511339
2830145	Q14566	665	1.96409611024974	1.75695742071812
2830146	Q14566	666	1.68149942091155	1.49980154281147
2830147	Q14566	667	2.00478648967135	1.76442111336571
2830148	Q14566	668	1.92798536785244	1.69020477024177
2830149	Q14566	669	2.23689316889233	1.92104368725214
2830150	Q14566	67	2.63094922439202	2.33793612704586
2830151	Q14566	670	2.18247725725214	2.02951333292916
2830152	Q14566	671	2.23431944893209	2.10144659762973
2830153	Q14566	672	2.09726131577356	1.93711040637056
2830154	Q14566	673	2.0740478771468	2.05753597558785
2830155	Q14566	674	2.0286085767289	2.00078493071643
2830156	Q14566	675	2.17492279895505	1.92433330916573
2830157	Q14566	676	1.95771270514143	1.76132298820718
2830158	Q14566	677	2.01242719433079	1.81419603494605
2830159	Q14566	678	1.9951811941282	1.79753045717534
2830160	Q14566	679	1.61449677449	1.29980469669967
2830161	Q14566	68	2.7386877154765	2.41015781189738
2830162	Q14566	680	1.60416137572625	1.28981714075249
2830163	Q14566	681	1.61745212292412	1.30266058146077
2830164	Q14566	682	1.61008095988715	1.29553749846122
2830165	Q14566	683	1.60159524086085	1.28733737039026
2830166	Q14566	684	1.72857508135034	1.41004364327272
2830167	Q14566	685	1.74345592578427	1.42442366572976
2830168	Q14566	686	1.56143218531985	1.2485260218013
2830169	Q14566	687	1.61112638550242	1.29654773977458
2830170	Q14566	688	1.59023475374743	1.27635922593485
2830171	Q14566	689	1.60707727315882	1.29263490225447
2830172	Q14566	69	2.44462438016641	2.26884906797885
2830173	Q14566	690	1.58145656670775	1.26787647300218
2830174	Q14566	691	1.63160268974309	1.31633490414724
2830175	Q14566	692	1.60032530326631	1.28611017315628
2830176	Q14566	693	1.84846484135018	1.45822601232902
2830177	Q14566	694	1.87389336579646	1.64385289119207
2830178	Q14566	695	1.94040747589303	1.72996428383798
2830179	Q14566	696	1.76262189732995	1.52627134893862
2830180	Q14566	697	1.83304854217663	1.73718549958061
2830181	Q14566	698	1.71736692628298	1.61255617814625
2830182	Q14566	699	1.62682683301264	1.30722168701038
2830183	Q14566	7	0.130407002591336	0.0609677767865876
2830184	Q14566	70	2.28121705170997	2.09810026579334
2830185	Q14566	700	1.57380985885649	1.30287848729287
2830186	Q14566	701	1.59613355988886	1.32445087342964
2830187	Q14566	702	1.60631867115734	1.33429319987949
2830188	Q14566	703	1.54366748784812	1.27375057227881
2830189	Q14566	704	1.56464697051273	1.29402398036353
2830190	Q14566	705	1.55019373456086	1.2800571750194
2830191	Q14566	706	1.59686232061108	1.32515510735922
2830192	Q14566	707	1.59510366280536	1.32345563802785
2830193	Q14566	708	1.59163842840354	1.32010702775655
2830194	Q14566	709	1.56825145871078	1.29750715777757
2830195	Q14566	71	2.58948127739242	2.17814814243715
2830196	Q14566	710	1.57752274549022	1.3064664149411
2830197	Q14566	711	1.57709737326812	1.30605535882573
2830198	Q14566	712	1.60030894686558	1.32848573574936
2830199	Q14566	713	1.55419827234886	1.28392693816203
2830200	Q14566	714	2.09108244761451	1.7687030389136
2830201	Q14566	715	2.10188827738412	1.74725437778992
2830202	Q14566	716	1.68079277709402	1.49911868143151
2830203	Q14566	717	1.84352254979902	1.64762696018275
2830204	Q14566	718	1.95064225345718	1.75114149869137
2830205	Q14566	719	1.95436149050247	1.754735563025
2830206	Q14566	72	1.7128628573849	1.43361647116208
2830207	Q14566	720	1.91099416195648	1.71282778278025
2830208	Q14566	721	1.75196028933012	1.55914627162998
2830209	Q14566	722	1.96670805405788	1.76666659704545
2830210	Q14566	723	1.98268686704031	1.7821076353914
2830211	Q14566	724	2.10445072665889	1.83210103034235
2830212	Q14566	725	2.10011436845864	1.98896477800079
2830213	Q14566	726	2.13894561125485	2.04832498356038
2830214	Q14566	727	2.18391276930308	2.05988793478102
2830215	Q14566	728	1.99158196791408	2.0168878674227
2830216	Q14566	729	1.87740823899461	1.89371568430113
2830217	Q14566	73	1.88384717485974	1.68659444059154
2830218	Q14566	730	1.97818840226035	1.77326247444551
2830219	Q14566	731	1.97184475991152	1.81402179310418
2830220	Q14566	732	1.92569438857168	1.7694246347094
2830221	Q14566	733	1.93594248042804	1.77932782210516
2830222	Q14566	734	1.89387594369614	1.73867705490033
2830223	Q14566	735	1.90153796904612	1.74608121110184
2830224	Q14566	736	1.96134955082428	1.80387980532681
2830225	Q14566	737	1.95058013393014	1.79347283833817
2830226	Q14566	738	1.7876768482664	1.52149566080081
2830227	Q14566	739	1.86193735793991	1.61509274421999
2830228	Q14566	74	1.89995445404618	1.7021596215496
2830229	Q14566	740	1.83783853340064	1.55991416171681
2830230	Q14566	741	1.75045612069588	1.61833039454299
2830231	Q14566	742	1.62532830951373	1.48457279406604
2830232	Q14566	743	2.50062007115655	2.08010534347904
2830233	Q14566	744	2.41401352886749	2.13927133442889
2830234	Q14566	745	2.68310863779402	2.31985395886855
2830235	Q14566	746	2.71658094359809	2.35219973812112
2830236	Q14566	747	2.77729819604385	2.41087352223175
2830237	Q14566	748	2.81579668848044	2.4480763293882
2830238	Q14566	749	2.95683252457153	2.51669309317396
2830239	Q14566	75	2.13084352950923	1.92527801412384
2830240	Q14566	750	2.8631631717889	2.58723039115049
2830241	Q14566	751	2.79644375067446	2.54459229116158
2830242	Q14566	752	2.88432977705796	2.59762965556036
2830243	Q14566	753	2.87017173023438	2.7268058530142
2830244	Q14566	754	2.78205516934244	2.6288138713971
2830245	Q14566	755	2.88278493975788	2.50831196468679
2830246	Q14566	756	2.72185862146336	2.39969116171062
2830247	Q14566	757	1.83546080114564	1.7120706011832
2830248	Q14566	758	1.86861979348441	1.76594945860275
2830249	Q14566	759	1.85060461985719	1.71664977881402
2830250	Q14566	76	1.95376138351987	1.75415565293155
2830251	Q14566	760	1.38409159781709	1.32401127247985
2830252	Q14566	761	1.39060733290205	1.2984169018716
2830253	Q14566	762	1.36078911907764	1.41245998277731
2830254	Q14566	763	1.97262108857638	1.77238062554316
2830255	Q14566	764	1.96640706273005	1.76637573572553
2830256	Q14566	765	1.95435991161553	1.75473403727627
2830257	Q14566	766	1.91108928843643	1.71291970773276
2830258	Q14566	767	1.89663467279676	1.69895156913489
2830259	Q14566	768	1.85250772411113	1.65630973413166
2830260	Q14566	769	1.91005559823364	1.71192080687093
2830261	Q14566	77	1.91638248863328	1.71803476273104
2830262	Q14566	770	2.14866282107593	1.87482514545645
2830263	Q14566	771	2.02847729017064	1.91973868003891
2830264	Q14566	772	2.10290271499029	2.01349512830568
2830265	Q14566	773	2.1434740681399	2.02081021755588
2830266	Q14566	774	2.1104721663627	2.13177675905817
2830267	Q14566	775	1.95342893610645	1.96717786828688
2830268	Q14566	776	2.09161010926179	1.88286691934372
2830269	Q14566	777	1.96745174522711	1.80977662744195
2830270	Q14566	778	1.8066643793299	1.65440063768027
2830271	Q14566	779	1.90440080597632	1.74884769787817
2830272	Q14566	78	1.88999534629422	1.69253569235921
2830273	Q14566	780	2.04305089359935	1.88283145011369
2830274	Q14566	781	1.87308165068841	1.71858260382551
2830275	Q14566	782	1.81636189103689	1.6637717749664
2830276	Q14566	783	1.83872061669793	1.68537800696111
2830277	Q14566	784	1.86229989795837	1.52546654743904
2830278	Q14566	785	1.69628114125151	1.33314441634667
2830279	Q14566	786	1.75963112648729	1.53722007576073
2830280	Q14566	787	1.99653655991212	1.65550329162005
2830281	Q14566	788	2.0517999409562	1.73074260391116
2830282	Q14566	789	2.05768760219649	1.70454129758557
2830283	Q14566	79	2.0540814010885	1.85109935205652
2830284	Q14566	790	1.9508772010129	1.74418340022974
2830285	Q14566	791	1.70365789514819	1.48245801353988
2830286	Q14566	792	1.70304439456685	1.48186516061569
2830287	Q14566	793	1.70711721569676	1.48580090899151
2830288	Q14566	794	1.7224855553543	1.50065201978594
2830289	Q14566	795	1.71012029047011	1.48870291383893
2830290	Q14566	796	1.66321989230715	1.44338097113451
2830291	Q14566	797	1.91349445330996	1.61755997800294
2830292	Q14566	798	1.85793084895886	1.72492055711926
2830293	Q14566	799	1.89085711400983	1.77857451979982
2830294	Q14566	8	0.0609755523989328	-0.00612692455412853
2830295	Q14566	80	1.90469675987564	1.70674232279539
2830296	Q14566	800	1.90944086062223	1.76464200598653
2830297	Q14566	801	1.84239161326556	1.84270708170106
2830298	Q14566	802	1.74481311670815	1.73557161041436
2830299	Q14566	803	1.87608500931938	1.64458391608706
2830300	Q14566	804	1.69790727577508	1.51929230253901
2830301	Q14566	805	1.63760070127897	1.4610153748141
2830302	Q14566	806	1.73924434208435	1.55923814999914
2830303	Q14566	807	1.74757234946182	1.56728587428268
2830304	Q14566	808	1.74293102862718	1.56280075933314
2830305	Q14566	809	1.67038013269613	1.49269159870051
2830306	Q14566	81	1.99931685640376	1.79817793446404
2830307	Q14566	810	1.62943146714896	1.36504848591758
2830308	Q14566	811	1.68716375571718	1.38894695105074
2830309	Q14566	812	1.63603082371393	1.48239267086997
2830310	Q14566	813	1.54455265064046	1.3811522137462
2830311	Q14566	814	0.766581136401654	0.798907455321842
2830312	Q14566	815	0.504234436436076	0.758991012052011
2830313	Q14566	816	0.85530669458132	0.975725582189573
2830314	Q14566	817	0.36834997498979	0.461745243588714
2830315	Q14566	818	0.408541320295154	0.500583929836406
2830316	Q14566	819	0.403996465471494	0.496192034287842
2830317	Q14566	82	1.97512266326969	1.77479800853694
2830318	Q14566	820	0.412664105830814	0.504567961041867
2830319	Q14566	821	0.430811949288397	0.522105030099051
2830320	Q14566	83	2.06216752965838	1.79124089467446
2830321	Q14566	84	1.99392367862809	1.88634798691258
2830322	Q14566	85	2.13776802796015	2.04718703239785
2830323	Q14566	86	2.11435888529688	1.9926749201954
2830324	Q14566	87	2.00686773041568	2.03165918023508
2830325	Q14566	88	2.05520354148825	2.06552720037253
2830326	Q14566	89	1.96652032264165	1.76198708965854
2830327	Q14566	9	0.0446525207658373	-0.0219005967064846
2830328	Q14566	90	2.08710286524976	1.92540083146989
2830329	Q14566	91	1.76108074301543	1.61035114057099
2830330	Q14566	92	1.92197014736507	1.7658257346319
2830331	Q14566	93	2.02812538304479	1.86840826479579
2830332	Q14566	94	2.09366083742869	1.93173809194085
2830333	Q14566	95	1.92290029667533	1.76672457931974
2830334	Q14566	96	1.90113426487297	1.74569109378682
2830335	Q14566	97	1.86215353068204	1.70802227495422
2830336	Q14566	98	1.94902506747147	1.79197010838912
2830337	Q14566	99	1.89323903910159	1.73806158563625
2830338	Q14568	1	0.40630396026564	0.327579289648162
2830339	Q14568	10	0.226419552647917	0.153748978290452
2830340	Q14568	100	2.65378429230336	2.23392760404582
2830341	Q14568	101	2.44629358123251	2.19447425629365
2830342	Q14568	102	2.63158962559939	2.39536992007972
2830343	Q14568	103	2.59725538086805	2.33030039537411
2830344	Q14568	104	2.44823427025288	2.32915241031531
2830345	Q14568	105	2.43526306770144	2.30377673386
2830346	Q14568	106	2.49916336279508	2.14768486553427
2830347	Q14568	107	2.07099279410346	1.7577130841139
2830348	Q14568	108	2.01665780834234	1.86626093207061
2830349	Q14568	109	2.00385261350421	1.87572254914077
2830350	Q14568	11	0.225718873711578	0.153071881040732
2830351	Q14568	110	2.05369892941015	1.89200044781462
2830352	Q14568	111	2.03569435446959	2.01745957390538
2830353	Q14568	112	1.80248427407394	1.77925726497122
2830354	Q14568	113	1.99189255367133	1.74444934956334
2830355	Q14568	114	2.46598413670314	2.12012039641694
2830356	Q14568	115	2.41194194952623	2.06789702504292
2830357	Q14568	116	2.63308454805052	2.21392451964207
2830358	Q14568	117	2.39726689309165	2.14709758492326
2830359	Q14568	118	2.66761683809314	2.43018461940846
2830360	Q14568	119	2.56834552850576	2.30236351799827
2830361	Q14568	12	0.233021460518939	0.160128695776659
2830362	Q14568	120	2.57562947191611	2.45226006519143
2830363	Q14568	121	2.41126158789814	2.28058303540382
2830364	Q14568	122	1.89170840989793	1.66135126365241
2830365	Q14568	123	1.68730388892537	1.46382607514862
2830366	Q14568	124	1.79646560069189	1.56931389700053
2830367	Q14568	125	1.86220028920706	1.63283625295635
2830368	Q14568	126	2.04685046369448	1.74359949360188
2830369	Q14568	127	1.98856562843907	1.84833042614885
2830370	Q14568	128	1.99520935659414	1.87658640335424
2830371	Q14568	129	2.01033759637861	1.85931467945735
2830372	Q14568	13	0.27709923322807	0.202723009844532
2830373	Q14568	130	1.92863102345576	1.92321572894759
2830374	Q14568	131	1.84437057873605	1.82895008405821
2830375	Q14568	132	1.95604474117625	1.719024230595
2830376	Q14568	133	1.74297750665685	1.56001733900847
2830377	Q14568	134	1.77026902653305	1.58639034965644
2830378	Q14568	135	1.74833847614456	1.56519788248952
2830379	Q14568	136	1.79685682253102	1.61208332059177
2830380	Q14568	137	1.4062417972026	1.35722335045354
2830381	Q14568	138	2.05829012895488	1.91965423856984
2830382	Q14568	139	2.01088538227658	2.03489908507969
2830383	Q14568	14	0.353793385710628	0.27683598373658
2830384	Q14568	140	2.08097182460032	2.12446258139344
2830385	Q14568	141	2.03220395433561	2.04544520176413
2830386	Q14568	142	2.04501059322851	2.20067857546705
2830387	Q14568	143	1.92170598886775	2.06868282090898
2830388	Q14568	144	2.09530779927395	1.89495193078361
2830389	Q14568	145	2.37199696144653	2.05396457908622
2830390	Q14568	146	2.25688226655828	1.94272412462283
2830391	Q14568	147	2.36265486617986	1.97726445312353
2830392	Q14568	148	2.48341997587824	2.2550193186066
2830393	Q14568	149	2.30526259913909	2.10469376098948
2830394	Q14568	15	0.306048705966652	0.230698174153845
2830395	Q14568	150	2.52937516397922	2.28937289417026
2830396	Q14568	151	2.23228764772468	2.14514174957155
2830397	Q14568	152	2.26424017527172	2.16317787347063
2830398	Q14568	153	2.47284790890887	2.14692324524217
2830399	Q14568	154	2.24382544762461	2.05878531623004
2830400	Q14568	155	2.34958503571555	2.18282136143195
2830401	Q14568	156	2.36690794837184	2.16767044763579
2830402	Q14568	157	2.3459628269671	2.29028799276796
2830403	Q14568	158	2.1770369702044	2.11420639100067
2830404	Q14568	159	2.36863766876362	2.10505769401895
2830405	Q14568	16	0.392352737303875	0.3140976018055
2830406	Q14568	160	2.51493725073323	2.26826934010643
2830407	Q14568	161	2.31142687860571	2.03971739194327
2830408	Q14568	162	2.47373106066415	2.33941689709047
2830409	Q14568	163	2.34245586460681	2.1997188049331
2830410	Q14568	164	2.4770037332928	2.11189683213007
2830411	Q14568	165	2.09583138578958	1.95481443695644
2830412	Q14568	166	2.35147872892418	2.2236936927123
2830413	Q14568	167	2.31757882237302	2.1590438883265
2830414	Q14568	168	2.30242345121785	2.28725632687882
2830415	Q14568	169	2.12428551105487	2.10227267880895
2830416	Q14568	17	0.337659520554293	0.261245111572223
2830417	Q14568	170	2.37833149808883	2.12992705770413
2830418	Q14568	171	2.4343654354735	2.10043267270235
2830419	Q14568	172	2.47962104468523	2.11227436712385
2830420	Q14568	173	2.22346942510251	2.00760140190494
2830421	Q14568	174	2.00452316598332	1.78318285848151
2830422	Q14568	175	2.27442871124676	1.96634681988504
2830423	Q14568	176	1.96491143377545	1.82830065889783
2830424	Q14568	177	2.15528534321235	2.03410328976261
2830425	Q14568	178	2.23129759868767	2.07566650072423
2830426	Q14568	179	1.77696040256524	1.77947798986827
2830427	Q14568	18	0.527318527886318	0.444521053789419
2830428	Q14568	180	1.94055679367278	1.92472743978105
2830429	Q14568	181	2.15133948983091	1.91057457466379
2830430	Q14568	182	2.08544070317258	1.89378310603982
2830431	Q14568	183	2.53705151743228	2.14579170119594
2830432	Q14568	184	2.42152372834357	2.19520621905385
2830433	Q14568	185	2.42299937694276	2.21846805090658
2830434	Q14568	186	2.3722476640215	2.13753359579953
2830435	Q14568	187	2.30493250302206	2.21534170732284
2830436	Q14568	188	2.35511355142184	2.25099286243772
2830437	Q14568	189	2.24847932385804	1.93010589283907
2830438	Q14568	19	0.472411261533714	0.391461717895463
2830439	Q14568	190	2.24352686276211	1.97220957187644
2830440	Q14568	191	2.17807655753936	2.11074970605073
2830441	Q14568	192	2.03728845856809	1.94280908277229
2830442	Q14568	193	2.04585924249958	2.09394916124991
2830443	Q14568	194	1.88139019232175	1.92217437009822
2830444	Q14568	195	1.74634170473199	1.77925875224432
2830445	Q14568	196	2.0240101149785	2.06941794550665
2830446	Q14568	197	2.03167513370516	2.04493417884636
2830447	Q14568	198	1.87015088057929	2.03170385055188
2830448	Q14568	199	1.72447261085458	1.62104578331057
2830449	Q14568	2	0.363894490723836	0.286597131202092
2830450	Q14568	20	0.58403195468496	0.499325762930865
2830451	Q14568	200	2.30570857771506	2.0552155237974
2830452	Q14568	201	1.96402526880849	1.72503173099651
2830453	Q14568	202	2.30454023409104	2.05408650134001
2830454	Q14568	203	2.57577351686587	2.24851885411839
2830455	Q14568	204	2.50504106383972	2.3412210994578
2830456	Q14568	205	2.46169706780569	2.321171713375
2830457	Q14568	206	2.45387577521685	2.28172283465521
2830458	Q14568	207	2.49841048279472	2.4676164536308
2830459	Q14568	208	2.37750233366475	2.33793650045006
2830460	Q14568	209	2.49730209357486	2.23586277356562
2830461	Q14568	21	0.494807614248473	0.413104310587305
2830462	Q14568	210	2.34599404287514	2.1365365307621
2830463	Q14568	211	2.34311902871289	2.13375827658432
2830464	Q14568	212	2.29639983552671	2.08861144031604
2830465	Q14568	213	1.83482299059657	1.56705507703428
2830466	Q14568	214	2.24886894784198	1.98900196535576
2830467	Q14568	215	2.1578572646398	1.86916250863202
2830468	Q14568	216	2.20628642197462	2.05881950778481
2830469	Q14568	217	2.03820279806859	1.8835517931223
2830470	Q14568	218	2.34777430410227	2.03055714692561
2830471	Q14568	219	2.01665400463428	1.71058086039999
2830472	Q14568	22	0.618033627910821	0.532183093490026
2830473	Q14568	220	2.29898307448019	1.98340800960429
2830474	Q14568	221	2.18657631683871	1.80711191205154
2830475	Q14568	222	2.32165747900094	2.09870101636698
2830476	Q14568	223	2.43048712817827	2.22570379827276
2830477	Q14568	224	2.44809201832709	2.21082537188099
2830478	Q14568	225	2.30368509055574	2.21413627712306
2830479	Q14568	226	1.74993700907314	1.66618382770239
2830480	Q14568	227	2.27393607543911	1.95470588520137
2830481	Q14568	228	2.20965194725503	1.93947473294407
2830482	Q14568	229	2.25108140393232	1.97950986132995
2830483	Q14568	23	0.781773544389846	0.823399321036002
2830484	Q14568	230	2.03214223003917	1.83864329954409
2830485	Q14568	231	1.95407004692782	1.90605642170864
2830486	Q14568	232	2.32968210561712	2.11742458231452
2830487	Q14568	233	2.31809484861721	2.10622730002224
2830488	Q14568	234	2.33206416272767	2.11972647014728
2830489	Q14568	235	1.96639973917444	1.7663686586477
2830490	Q14568	236	2.22624382045311	2.01746756238993
2830491	Q14568	237	2.1848107949893	1.97742898532675
2830492	Q14568	238	2.32107227374471	2.04143207506936
2830493	Q14568	239	2.31347015222105	2.19513997023982
2830494	Q14568	24	1.17840470648824	0.875842821532961
2830495	Q14568	240	2.27783705004638	2.18254196417473
2830496	Q14568	241	2.29577945025618	2.16798968878049
2830497	Q14568	242	2.27580213329664	2.29154246643376
2830498	Q14568	243	2.18997440026053	2.19576228107011
2830499	Q14568	244	2.26396093697373	2.04941719705091
2830500	Q14568	245	2.08264963074762	1.92109747271685
2830501	Q14568	246	2.13068504133633	1.96751622845791
2830502	Q14568	247	2.07062648938919	1.90947897596379
2830503	Q14568	248	2.14375142761032	1.98014285921711
2830504	Q14568	249	2.13864119764011	1.97520461649449
2830505	Q14568	25	1.09363164181517	0.867211352654971
2830506	Q14568	250	2.06299632518903	1.90210560860977
2830507	Q14568	251	2.14474376324745	1.98110179732108
2830508	Q14568	252	1.67129999734538	1.35469617976838
2830509	Q14568	253	1.75434241719542	1.43494376703624
2830510	Q14568	254	1.8173712571636	1.49585134107939
2830511	Q14568	255	1.83198467359756	1.50997293595443
2830512	Q14568	256	1.8030786090933	1.48203971895443
2830513	Q14568	257	1.75859342720209	1.43905170725647
2830514	Q14568	258	1.99728377376097	1.66970881539552
2830515	Q14568	259	1.97506263667375	1.64823554136499
2830516	Q14568	26	2.26623055148885	1.8789203888277
2830517	Q14568	260	2.01137538581145	1.68332616746458
2830518	Q14568	261	2.17973912349712	1.77835109917245
2830519	Q14568	262	2.11243461910409	1.87436592388495
2830520	Q14568	263	2.08899376751881	1.87354983235137
2830521	Q14568	264	2.17031085844925	1.92023934197932
2830522	Q14568	265	2.10392230630831	1.99894287689432
2830523	Q14568	266	1.97350055708428	1.86006950840659
2830524	Q14568	267	2.00545545009922	1.67310737587436
2830525	Q14568	268	1.85808536908173	1.57758656848932
2830526	Q14568	269	1.77261990292823	1.49499748370679
2830527	Q14568	27	2.35714273268635	1.899100433434
2830528	Q14568	270	1.82953967620246	1.55000159463394
2830529	Q14568	271	1.84407198077477	1.56404480750606
2830530	Q14568	272	1.77025723500945	1.49271433251323
2830531	Q14568	273	1.81327240638323	1.53428180760479
2830532	Q14568	274	1.87183235666678	1.59087089459511
2830533	Q14568	275	1.8980954419013	1.61625008306391
2830534	Q14568	276	1.90276676463037	1.62076419017971
2830535	Q14568	277	1.9400239893791	1.65676750510937
2830536	Q14568	278	2.18343387203702	1.87174767114674
2830537	Q14568	279	1.97307907248705	1.66847246355305
2830538	Q14568	28	2.32485083896475	2.02894950256526
2830539	Q14568	280	2.39774284176226	2.01117152601093
2830540	Q14568	281	2.37265068134308	2.14797801795735
2830541	Q14568	282	2.39611172148645	2.1924853124272
2830542	Q14568	283	2.27806892420252	2.04652448676769
2830543	Q14568	284	2.24124417292162	2.15379683860504
2830544	Q14568	285	2.12422889415453	2.02787873936272
2830545	Q14568	286	2.19581872816728	1.87921761482522
2830546	Q14568	287	2.18441670613263	1.9150887959994
2830547	Q14568	288	2.16355893094185	1.89493299926494
2830548	Q14568	289	1.83016946525089	1.69837639836966
2830549	Q14568	29	2.38268362066253	2.10667174109523
2830550	Q14568	290	1.9706424702623	1.83412171683205
2830551	Q14568	291	2.09918750170183	1.89066806000468
2830552	Q14568	292	1.90168042149282	1.86086233921572
2830553	Q14568	293	2.14576231332514	2.11856538449569
2830554	Q14568	294	2.06302062665379	2.00671759359179
2830555	Q14568	295	2.03161480017869	2.11922649371419
2830556	Q14568	296	1.95698744739995	2.03426973442314
2830557	Q14568	297	1.96062835534217	1.81994653760441
2830558	Q14568	298	1.86606003206654	1.77545041940759
2830559	Q14568	299	1.85441838016773	1.76420057290289
2830560	Q14568	3	0.378705191831516	0.300909371040274
2830561	Q14568	30	2.30137926624613	1.99621290833791
2830562	Q14568	300	1.95967699488326	1.9753591720165
2830563	Q14568	301	1.92415335749467	2.08388884813231
2830564	Q14568	302	1.81626281065819	1.96678838357862
2830565	Q14568	303	1.87276613444804	1.76434841704059
2830566	Q14568	304	1.6407015394322	1.68295181599127
2830567	Q14568	305	2.1606456588759	1.91503476726482
2830568	Q14568	306	2.34058545837076	2.0889186062594
2830569	Q14568	307	2.41108284348108	2.15704336796567
2830570	Q14568	308	2.44269395916528	2.18759059634705
2830571	Q14568	309	2.45847181217153	2.13516499471585
2830572	Q14568	31	2.27892237441895	2.11736956240835
2830573	Q14568	310	2.39604934903189	2.23589755323517
2830574	Q14568	311	2.56531663185777	2.42130391115949
2830575	Q14568	312	2.14932421379295	1.98742110251565
2830576	Q14568	313	2.50672818493665	2.47565421950645
2830577	Q14568	314	2.05769462819516	2.02889207713065
2830578	Q14568	315	2.51819713146084	2.25605457890135
2830579	Q14568	316	2.26409524212151	2.0573940735399
2830580	Q14568	317	2.21334720381581	1.81082808338305
2830581	Q14568	318	2.1620523794293	1.92231377462103
2830582	Q14568	319	2.21875070969174	1.99893974222437
2830583	Q14568	32	2.25841604945993	2.08471236171436
2830584	Q14568	320	2.16769543540926	1.91771194225972
2830585	Q14568	321	2.08997439832451	1.98546439246244
2830586	Q14568	322	1.98359829108387	1.86982739831157
2830587	Q14568	323	2.14299377311984	1.80601678047991
2830588	Q14568	324	2.43831428355951	2.05037751642025
2830589	Q14568	325	2.33572589964406	2.11229595754666
2830590	Q14568	326	2.4855867289237	2.27894899545305
2830591	Q14568	327	2.39302962855163	2.15761613331759
2830592	Q14568	328	2.39209384803299	2.29956959534416
2830593	Q14568	329	2.20210420290197	2.10313311713743
2830594	Q14568	33	2.36592927559291	1.97076561025669
2830595	Q14568	330	2.41229777392453	2.08841095417442
2830596	Q14568	331	2.35590283109637	2.16709068145356
2830597	Q14568	332	2.42209667436106	2.25289258600186
2830598	Q14568	333	2.34839926205732	2.14978468006157
2830599	Q14568	334	2.28662175172097	2.23294406995139
2830600	Q14568	335	2.15298128617555	2.09096031258822
2830601	Q14568	336	2.07220777668955	1.73905184180554
2830602	Q14568	337	1.86747172711484	1.70226044609191
2830603	Q14568	338	1.99381446675948	1.84618690698179
2830604	Q14568	339	1.88201768305902	1.70626188231436
2830605	Q14568	34	2.24174257057577	1.89764793120185
2830606	Q14568	340	1.93778365896341	1.90300877587887
2830607	Q14568	341	1.75227274836008	1.71090029823511
2830608	Q14568	342	1.76480815662351	1.50517225305116
2830609	Q14568	343	0.69804316600631	0.603657256717644
2830610	Q14568	35	2.25666918054477	1.91207217893288
2830611	Q14568	36	2.16831955209168	1.82669599972019
2830612	Q14568	37	2.20617343078435	1.86327588791832
2830613	Q14568	38	2.08781451718961	1.91781630334575
2830614	Q14568	39	2.06373563703248	1.86265699398692
2830615	Q14568	4	0.325745998625611	0.249732544954272
2830616	Q14568	40	2.09216073300323	2.03298317808251
2830617	Q14568	41	1.88143208620705	1.81650567928681
2830618	Q14568	42	2.42842350920174	2.2128427964684
2830619	Q14568	43	2.44063322646557	2.22464158982503
2830620	Q14568	44	2.43655807516528	2.22070358970184
2830621	Q14568	45	2.43388016704726	2.21811580786956
2830622	Q14568	46	2.33771546840177	2.12518757841073
2830623	Q14568	47	2.4701409135774	2.25315618153437
2830624	Q14568	48	2.39427394242008	2.17984254978219
2830625	Q14568	49	2.41607667269438	2.20091149868233
2830626	Q14568	5	0.255524390637425	0.181874278958443
2830627	Q14568	50	2.3967685589305	2.18225320877409
2830628	Q14568	51	2.45416440084585	2.23771736602326
2830629	Q14568	52	2.5426416042026	2.25554438313924
2830630	Q14568	53	2.47392115922864	2.3501909214321
2830631	Q14568	54	2.65431659184773	2.54635090591587
2830632	Q14568	55	2.59440605449874	2.45656587102245
2830633	Q14568	56	2.47704699318746	2.48601433376928
2830634	Q14568	57	2.42393799126407	2.42185171488553
2830635	Q14568	58	2.5470614613216	2.32298983708485
2830636	Q14568	59	2.39193616988137	2.21997482461398
2830637	Q14568	6	0.210102554609414	0.137981136669161
2830638	Q14568	60	1.7775650599648	1.62628066990472
2830639	Q14568	61	2.38407190114608	2.21237523162557
2830640	Q14568	62	2.28271560140875	2.11443012690672
2830641	Q14568	63	2.34366218813279	2.17332552694019
2830642	Q14568	64	2.38642095984929	2.21464523162826
2830643	Q14568	65	2.26060079463592	2.09305960459271
2830644	Q14568	66	1.97461177569289	1.69577232188216
2830645	Q14568	67	1.99621587694132	1.85966912536456
2830646	Q14568	68	1.87853750160148	1.90700543598602
2830647	Q14568	69	2.02220163805405	2.06767033374294
2830648	Q14568	7	0.208259911022996	0.136200508138927
2830649	Q14568	70	2.01565038416481	2.02944874995944
2830650	Q14568	71	2.03304092207731	1.81280038679695
2830651	Q14568	72	1.88572163016925	1.83149336015412
2830652	Q14568	73	1.91602107710195	1.88260891154364
2830653	Q14568	74	2.00348751352155	1.93524080748057
2830654	Q14568	75	1.88055899941229	1.95930726004215
2830655	Q14568	76	1.91477081565857	1.97952663519261
2830656	Q14568	77	1.67695776289934	1.53187572685548
2830657	Q14568	78	2.54555311096653	2.27601896192091
2830658	Q14568	79	2.19986305786936	1.96379912074924
2830659	Q14568	8	0.233636661820386	0.160723192182403
2830660	Q14568	80	2.46584777182362	2.18894117572586
2830661	Q14568	81	2.36344035675483	2.23283807986936
2830662	Q14568	82	2.39244283573758	2.2480234405075
2830663	Q14568	83	2.43537529756055	2.07166942142503
2830664	Q14568	84	2.27132219757502	2.10719249675227
2830665	Q14568	85	2.00964849101712	1.82243472915465
2830666	Q14568	86	2.19552442997004	2.14491267238039
2830667	Q14568	87	1.81830370987854	1.76754647109626
2830668	Q14568	88	2.49010451497323	2.06138235145794
2830669	Q14568	89	2.55348210848799	2.28368110521705
2830670	Q14568	9	0.220963386857552	0.148476442384095
2830671	Q14568	90	2.42695336242498	2.18324659187809
2830672	Q14568	91	2.48921133439712	2.21151842636343
2830673	Q14568	92	2.23016532841686	2.10404848671335
2830674	Q14568	93	2.43202177024096	2.28627032693331
2830675	Q14568	94	1.97209401620176	1.91968991237191
2830676	Q14568	95	2.2609393853239	2.22064989858298
2830677	Q14568	96	2.1208205957189	2.05335605874216
2830678	Q14568	97	2.1391980292228	2.21397273928398
2830679	Q14568	98	2.0062928024127	2.07269947584286
2830680	Q14568	99	2.09733905729332	1.94283995697069
2830681	Q14574	1	0.650957357510108	0.479550354819793
2830682	Q14574	10	0.28792278814262	0.128733888498422
2830683	Q14574	100	2.03803780214731	1.77363634443372
2830684	Q14574	101	1.9733205222078	1.81922021110376
2830685	Q14574	102	1.9665907819584	1.7808261480044
2830686	Q14574	103	1.90762985587464	1.86670732864905
2830687	Q14574	104	1.81647344972777	1.76577780923119
2830688	Q14574	105	1.87338151622826	1.57213027650314
2830689	Q14574	106	1.93229033913266	1.62905649463845
2830690	Q14574	107	1.9910036650845	1.68579379536518
2830691	Q14574	108	2.2115184411639	1.83121459718578
2830692	Q14574	109	2.23426131797957	2.01424621518099
2830693	Q14574	11	0.352972414363589	0.191594238261053
2830694	Q14574	110	2.12476957054247	1.93027531208465
2830695	Q14574	111	2.37277143763983	2.13803974156481
2830696	Q14574	112	2.04966526658618	1.96866561250883
2830697	Q14574	113	2.06375566423758	1.96944076508531
2830698	Q14574	114	2.12284125093715	1.80869622969231
2830699	Q14574	115	1.87730903452028	1.61831698078924
2830700	Q14574	116	1.80084291784505	1.57637222755338
2830701	Q14574	117	1.79122394194438	1.56707698291323
2830702	Q14574	118	1.81279253237603	1.58791967205974
2830703	Q14574	119	1.73118218706464	1.50905596217312
2830704	Q14574	12	0.355057452972709	0.193609103892911
2830705	Q14574	120	1.73266938914934	1.51049311175634
2830706	Q14574	121	1.80571761595571	1.58108286535446
2830707	Q14574	122	1.72919823068868	1.50713877680325
2830708	Q14574	123	1.83826773959109	1.61253749892279
2830709	Q14574	124	1.71330281124588	1.49177832534725
2830710	Q14574	125	1.94802666265595	1.65092998923393
2830711	Q14574	126	1.92456468011481	1.78931179463781
2830712	Q14574	127	2.10460977744939	1.98513323453957
2830713	Q14574	128	1.96352167056332	1.81690270025702
2830714	Q14574	129	1.9754167461706	1.97125518977514
2830715	Q14574	13	0.356138603472148	0.194653867752275
2830716	Q14574	130	1.95451140539702	1.93821240233576
2830717	Q14574	131	2.06966743988374	1.8316512368406
2830718	Q14574	132	2.1274878484624	1.93441513443088
2830719	Q14574	133	1.89135190617398	1.70622646085794
2830720	Q14574	134	2.12623018248576	1.9331997958076
2830721	Q14574	135	2.1149942921053	1.92234205472218
2830722	Q14574	136	2.08418876398899	1.89257330147161
2830723	Q14574	137	2.08327605932557	1.89169131432264
2830724	Q14574	138	2.04701367102686	1.85664935414377
2830725	Q14574	139	2.06711531429741	1.87607446694147
2830726	Q14574	14	0.342695757128592	0.181663446868214
2830727	Q14574	140	2.05079490847982	1.86030333223153
2830728	Q14574	141	2.06879059802384	1.8776933681883
2830729	Q14574	142	2.33381278322678	1.98142832141436
2830730	Q14574	143	2.25191685930935	1.92412449112396
2830731	Q14574	144	2.26030202650936	1.90033663599377
2830732	Q14574	145	2.00904078082112	1.80038945678373
2830733	Q14574	146	2.46937818025495	2.15473517074606
2830734	Q14574	147	2.2634379148566	2.11678008767154
2830735	Q14574	148	2.19867713778664	2.07603471261972
2830736	Q14574	149	2.0934601131046	1.94246800201617
2830737	Q14574	15	0.308584649251189	0.148700364733344
2830738	Q14574	150	2.1974769537686	2.18584185427888
2830739	Q14574	151	2.09497636384075	2.07394994504157
2830740	Q14574	152	2.25094644623194	2.00682921103773
2830741	Q14574	153	2.16693439404419	1.97253408754793
2830742	Q14574	154	2.19367807563682	1.93598645015171
2830743	Q14574	155	2.20685746189543	1.97055812474362
2830744	Q14574	156	2.44495794905673	2.16875440999187
2830745	Q14574	157	2.25868015313106	2.1316036312866
2830746	Q14574	158	2.2031144088403	2.06506695288151
2830747	Q14574	159	2.03441793894297	1.88194945202007
2830748	Q14574	16	0.417058867004349	0.253523830513588
2830749	Q14574	160	1.62376433536454	1.45322577749319
2830750	Q14574	161	1.8739318807745	1.83783156223739
2830751	Q14574	162	2.06960699770304	2.11348024321169
2830752	Q14574	163	1.70840920247407	1.73254791801679
2830753	Q14574	164	1.80469954255692	1.96845530879174
2830754	Q14574	165	1.67518662291536	1.83046018278975
2830755	Q14574	166	1.9510813402548	1.78747029810841
2830756	Q14574	167	1.92987161942159	1.73508358513644
2830757	Q14574	168	1.85398771376451	1.804611337225
2830758	Q14574	169	2.21384394285631	1.90113427640583
2830759	Q14574	17	0.282866958839687	0.123848215562455
2830760	Q14574	170	2.35357336892518	1.96848859802702
2830761	Q14574	171	2.54097437105481	2.31063669293072
2830762	Q14574	172	2.32844083836885	2.12709192542958
2830763	Q14574	173	2.41195317850161	2.17590280209206
2830764	Q14574	174	2.18493051005153	2.09937843914485
2830765	Q14574	175	2.30538706544824	2.20293994526724
2830766	Q14574	176	1.75625248971383	1.53328251172822
2830767	Q14574	177	2.32242695954805	2.01272966405333
2830768	Q14574	178	2.19467353298467	2.05033000414612
2830769	Q14574	179	2.29296733404128	2.16715152696728
2830770	Q14574	18	0.473849089778344	0.308402751024899
2830771	Q14574	180	2.0184857786205	1.87001696482064
2830772	Q14574	181	2.13076470198369	2.12137483541536
2830773	Q14574	182	2.10322067626509	2.08191679116588
2830774	Q14574	183	1.96200595671642	1.7276131526728
2830775	Q14574	184	1.9664455522274	1.77879279413454
2830776	Q14574	185	1.9962011436048	1.80754694677215
2830777	Q14574	186	2.55652383162575	2.19664392235887
2830778	Q14574	187	2.27429247908595	1.94574704865466
2830779	Q14574	188	2.49707642831832	2.129142281425
2830780	Q14574	189	2.25700610225913	2.07152236959314
2830781	Q14574	19	0.515289838527212	0.34844879144226
2830782	Q14574	190	2.22015632631169	2.0577486374963
2830783	Q14574	191	2.13941224982585	1.94783122624629
2830784	Q14574	192	2.2569494283101	2.20427038285684
2830785	Q14574	193	2.31480934476716	2.24734197003111
2830786	Q14574	194	2.28106380802889	1.95229048526512
2830787	Q14574	195	2.53849810846401	2.16916989500219
2830788	Q14574	196	2.27909294158385	2.06135288218504
2830789	Q14574	197	2.30308198521462	2.07169353704937
2830790	Q14574	198	2.08362792983408	1.84963997394867
2830791	Q14574	199	2.19547032637649	1.89004581743535
2830792	Q14574	2	0.403578911493143	0.240497549388763
2830793	Q14574	20	0.458377828980064	0.293452182950224
2830794	Q14574	200	2.07545700951474	1.93512577011489
2830795	Q14574	201	2.32100366663575	2.19424428330323
2830796	Q14574	202	2.47986895172207	2.31587206531325
2830797	Q14574	203	2.3837751246706	2.36587007063261
2830798	Q14574	204	2.28314257072062	2.25578332772385
2830799	Q14574	205	2.05272226835345	1.81527636320853
2830800	Q14574	206	1.9228698881303	1.73668368997185
2830801	Q14574	207	1.84131072168968	1.6578694365065
2830802	Q14574	208	1.91481373548228	1.6121680744899
2830803	Q14574	209	2.24691537859816	1.93309267707093
2830804	Q14574	21	0.297042805249843	0.137546967043313
2830805	Q14574	210	2.09979793609	1.723254099446
2830806	Q14574	211	2.40656893523008	2.18075473669562
2830807	Q14574	212	2.13174747777364	1.93701837449169
2830808	Q14574	213	2.38508593143306	2.14993978514634
2830809	Q14574	214	2.25497495390546	2.16706550355057
2830810	Q14574	215	2.34073094622399	2.23709431073561
2830811	Q14574	216	2.12212774211821	1.80800673435586
2830812	Q14574	217	2.18473904679079	1.91540028812768
2830813	Q14574	218	1.86526161582602	1.6386228832694
2830814	Q14574	219	2.23077206060756	1.92415945482129
2830815	Q14574	22	0.432417285055046	0.268365353617625
2830816	Q14574	220	2.27596455836529	2.12888514096782
2830817	Q14574	221	2.13378997686349	2.01333136030716
2830818	Q14574	222	2.0157807238908	1.86740295000896
2830819	Q14574	223	1.99824004631785	1.99331036077828
2830820	Q14574	224	2.08095659029011	2.06040201371308
2830821	Q14574	225	1.97444177216786	1.73963043477378
2830822	Q14574	226	2.04698409383703	1.85662077238849
2830823	Q14574	227	2.12641797872761	1.81665067515042
2830824	Q14574	228	2.2976921061877	1.914488046065
2830825	Q14574	229	2.33493759260956	2.11153418136457
2830826	Q14574	23	0.347822861880809	0.186617996443936
2830827	Q14574	230	1.96169576470695	1.77268983362052
2830828	Q14574	231	2.49988224061392	2.26087256932646
2830829	Q14574	232	2.14360460903635	2.05944338120546
2830830	Q14574	233	2.35158277495622	2.2475809159523
2830831	Q14574	234	2.18907313347133	1.87269904636329
2830832	Q14574	235	2.55890299248508	2.24124698236052
2830833	Q14574	236	2.00321037383755	1.86531062971094
2830834	Q14574	237	2.56408070738697	2.42914044933165
2830835	Q14574	238	2.4955497483374	2.33102511717627
2830836	Q14574	239	2.28456475870385	2.26999867725113
2830837	Q14574	24	0.273490649012006	0.114787469951886
2830838	Q14574	240	1.64745206928976	1.64148729587601
2830839	Q14574	241	2.45653766440662	2.20550115787853
2830840	Q14574	242	2.20732621248694	1.88103456396778
2830841	Q14574	243	2.59112839824789	2.22002888706903
2830842	Q14574	244	2.07842889815641	1.83081457876358
2830843	Q14574	245	2.09162111600939	1.81167199068451
2830844	Q14574	246	1.87238766943668	1.74267469960588
2830845	Q14574	247	2.10490631726399	1.72819055559452
2830846	Q14574	248	2.1161392457433	1.90009959810074
2830847	Q14574	249	2.0749293211631	1.88211246027054
2830848	Q14574	25	0.303094977531474	0.143395450555804
2830849	Q14574	250	2.2819597581385	2.05028437281611
2830850	Q14574	251	2.03223211414769	1.95181918120073
2830851	Q14574	252	2.26787473217595	2.16669010761408
2830852	Q14574	253	2.04182892474146	1.73041041230043
2830853	Q14574	254	2.3958361753873	2.24472242106255
2830854	Q14574	255	2.08695669470694	1.96807427478768
2830855	Q14574	256	2.15293814519228	1.99994427232592
2830856	Q14574	257	1.93991559169889	1.93694884373269
2830857	Q14574	258	1.87370197602956	1.86012265318175
2830858	Q14574	259	2.18838966208018	1.94637780554546
2830859	Q14574	26	0.353496725391728	0.192100903349354
2830860	Q14574	260	2.25725024278213	1.99741906543451
2830861	Q14574	261	2.18772358953743	1.95206821206292
2830862	Q14574	262	2.494982045963	2.21709492185594
2830863	Q14574	263	2.35228138152057	2.2220546653139
2830864	Q14574	264	1.9444346445739	1.8150931805025
2830865	Q14574	265	2.30307841741758	2.01601259490609
2830866	Q14574	266	1.76948401280207	1.64323431503039
2830867	Q14574	267	2.58062470774616	2.20987870332326
2830868	Q14574	268	2.14645343856466	1.93317742543753
2830869	Q14574	269	2.3736473859799	2.12989868580299
2830870	Q14574	27	0.312515808256168	0.152499218691183
2830871	Q14574	270	1.85979822504955	1.63334336553731
2830872	Q14574	271	2.57777258897539	2.25948151350497
2830873	Q14574	272	2.20427241046855	2.05960582679137
2830874	Q14574	273	2.12259300032833	2.00251122340287
2830875	Q14574	274	2.11180932347127	1.96019966088227
2830876	Q14574	275	2.18588360865978	2.17463868877592
2830877	Q14574	276	1.85055904109964	1.83775860485829
2830878	Q14574	277	2.20985449673144	1.96712023086227
2830879	Q14574	278	2.05191539816306	1.86138611129555
2830880	Q14574	279	1.90790373683077	1.7222212316928
2830881	Q14574	28	0.334359531653493	0.173607781071075
2830882	Q14574	280	2.15041574524178	1.95657138181618
2830883	Q14574	281	2.32004695068247	1.93609052751596
2830884	Q14574	282	2.51225208929417	2.2828810733777
2830885	Q14574	283	2.23076318532589	2.03270166078123
2830886	Q14574	284	2.47406173828049	2.23592106841832
2830887	Q14574	285	2.20481723351833	2.11859586536817
2830888	Q14574	286	1.99522720653817	1.90321866559091
2830889	Q14574	287	2.3442893928849	2.02269142790965
2830890	Q14574	288	1.956908679838	1.69523766175759
2830891	Q14574	289	2.1927344841137	2.04845621489755
2830892	Q14574	29	0.374899724319286	0.212783574053491
2830893	Q14574	290	1.92900239204498	1.8154360001554
2830894	Q14574	291	2.01056498740637	1.8623627516446
2830895	Q14574	292	1.9954006464898	1.99056652231715
2830896	Q14574	293	1.73776708362442	1.7287627149631
2830897	Q14574	294	2.02768148692183	1.79107834132022
2830898	Q14574	295	2.58113015114236	2.22042210435688
2830899	Q14574	296	2.22430416576183	1.89744111605907
2830900	Q14574	297	2.42105255910675	2.05567703209806
2830901	Q14574	298	2.28125385310137	2.06344106718607
2830902	Q14574	299	2.19393754283929	2.0324122597925
2830903	Q14574	3	0.408673804682549	0.245420971497314
2830904	Q14574	30	0.37805823692368	0.215835785396988
2830905	Q14574	300	1.96794343651277	1.78213327831914
2830906	Q14574	301	2.19227115156766	2.14176888462743
2830907	Q14574	302	2.3122418874857	2.24486092175937
2830908	Q14574	303	2.26219324650828	1.93405502156893
2830909	Q14574	304	2.57742044127022	2.20678227797676
2830910	Q14574	305	2.22116957825383	2.00537895750814
2830911	Q14574	306	2.25398092838035	2.02424499989971
2830912	Q14574	307	1.84846248613943	1.62238913637253
2830913	Q14574	308	1.87089550468094	1.64406716088508
2830914	Q14574	309	1.88492469476571	1.58995174842411
2830915	Q14574	31	0.405835268589571	0.242677967701838
2830916	Q14574	310	1.77203906472805	1.64191950219937
2830917	Q14574	311	2.38382813513158	2.25495436409422
2830918	Q14574	312	2.4046376198565	2.24317268010673
2830919	Q14574	313	2.29224519842174	2.27742062807615
2830920	Q14574	314	2.22610125193082	2.20066176195391
2830921	Q14574	315	1.9546925312572	1.72054586406505
2830922	Q14574	316	1.86461611912832	1.6803904795848
2830923	Q14574	317	1.97196625869782	1.78412769857332
2830924	Q14574	318	2.06441801173431	1.75673734686731
2830925	Q14574	319	2.23477354231615	1.92135948012903
2830926	Q14574	32	0.761044424432731	0.718919445267384
2830927	Q14574	320	2.12563071872559	1.74821746735681
2830928	Q14574	321	2.40929244400906	2.18338658447667
2830929	Q14574	322	2.19863945548567	2.00165907051981
2830930	Q14574	323	2.28537190256218	2.05358167987803
2830931	Q14574	324	2.19755739779414	2.11158036290714
2830932	Q14574	325	2.33172204886309	2.22838861214854
2830933	Q14574	326	2.14324606788334	1.82841431270978
2830934	Q14574	327	2.25810745133563	2.06621977078697
2830935	Q14574	328	1.89720565318563	1.91499033337147
2830936	Q14574	329	1.75913151248883	1.92442089269311
2830937	Q14574	33	1.06108556282476	0.678023705764137
2830938	Q14574	330	1.81192616378409	1.96259768864092
2830939	Q14574	331	1.84642458035617	1.75447650022628
2830940	Q14574	332	1.68670061506429	1.62196396872798
2830941	Q14574	333	1.76624590323264	1.66694130646801
2830942	Q14574	334	1.98404720017163	2.0202701444012
2830943	Q14574	335	1.7837177325663	1.81384183541883
2830944	Q14574	336	1.83060225219729	1.53079076917931
2830945	Q14574	337	2.03684584235985	1.73009313211494
2830946	Q14574	338	2.38097240549958	1.99496550684699
2830947	Q14574	339	2.20841502092629	1.98926978768672
2830948	Q14574	34	0.934017654102611	0.628520846156711
2830949	Q14574	340	2.35192768267573	2.1497883086945
2830950	Q14574	341	2.24396818678769	2.01357142607248
2830951	Q14574	342	2.14718570120816	2.06290394999778
2830952	Q14574	343	2.38777143491465	2.28255162915364
2830953	Q14574	344	2.17216310510667	1.85635813313671
2830954	Q14574	345	2.28436352384178	2.01167185548567
2830955	Q14574	346	2.01533245489496	1.75169515656406
2830956	Q14574	347	2.55713848098205	2.23954185634083
2830957	Q14574	348	1.90944071067336	1.77469682966231
2830958	Q14574	349	2.5346794606324	2.40072871567814
2830959	Q14574	35	1.99824024635321	1.60898041431077
2830960	Q14574	350	2.42462482234913	2.26248720368594
2830961	Q14574	351	2.1800127271516	2.1689653946087
2830962	Q14574	352	1.83012512878148	1.8180124056876
2830963	Q14574	353	2.40415964180906	2.15488594282451
2830964	Q14574	354	2.13266776353124	1.80888878102125
2830965	Q14574	355	2.50331751228564	2.13517331870953
2830966	Q14574	356	1.96138291105642	1.71770783065676
2830967	Q14574	357	2.05681370270232	1.77803603761412
2830968	Q14574	358	1.90249402565244	1.77176781192251
2830969	Q14574	359	2.020873419289	1.64698582521942
2830970	Q14574	36	1.96068076377073	1.59452086109704
2830971	Q14574	360	2.23597924712012	2.01590632659002
2830972	Q14574	361	2.18538684638161	1.98885248434944
2830973	Q14574	362	2.22051992784562	1.99091232956336
2830974	Q14574	363	1.96118268226253	1.88316095211936
2830975	Q14574	364	2.20684746273208	2.10771674027653
2830976	Q14574	365	2.15506821125519	1.83983857616018
2830977	Q14574	366	2.39821682323812	2.20798057583739
2830978	Q14574	367	2.27816754999625	2.11380746554525
2830979	Q14574	368	1.99381503242741	1.80713415322943
2830980	Q14574	369	1.80884235757717	1.77124457112205
2830981	Q14574	37	2.10357230405857	1.7007125023729
2830982	Q14574	370	1.96456728329808	1.90888747360184
2830983	Q14574	371	2.19821010409595	1.94036595101321
2830984	Q14574	372	2.36220357962499	2.12067599416189
2830985	Q14574	373	2.44647054809688	2.17021610178378
2830986	Q14574	374	2.29400314997667	2.16573781568354
2830987	Q14574	375	2.26338549793493	2.1233095894832
2830988	Q14574	376	2.30544983792232	1.94611666562307
2830989	Q14574	377	2.0177821553303	1.74031811574248
2830990	Q14574	378	2.28739702738453	1.92651974158221
2830991	Q14574	379	2.14535617971657	1.93211709536374
2830992	Q14574	38	1.87816420204228	1.62574836684957
2830993	Q14574	380	2.24308411915472	2.00372958852175
2830994	Q14574	381	1.90548869989769	1.67749610547802
2830995	Q14574	382	2.55402151272922	2.23652979115376
2830996	Q14574	383	1.97199158750092	1.83514252664422
2830997	Q14574	384	1.9842093179595	1.86878491042459
2830998	Q14574	385	2.08505747016709	1.93434815406826
2830999	Q14574	386	2.22841105531098	2.21573485375502
2831000	Q14574	387	1.88565098526139	1.87166951276059
2831001	Q14574	388	2.20227225176246	1.95979316999466
2831002	Q14574	389	1.97013381968561	1.78235693117744
2831003	Q14574	39	1.94197211875837	1.67456777147326
2831004	Q14574	390	1.89566317764481	1.71039263441376
2831005	Q14574	391	1.99932941417444	1.69383933736493
2831006	Q14574	392	2.19498721121633	1.81523973373337
2831007	Q14574	393	2.32055496788797	2.09763561079581
2831008	Q14574	394	2.21094029851201	2.01354592275758
2831009	Q14574	395	2.43266142470688	2.19591410231095
2831010	Q14574	396	2.17808394868011	2.09276230208947
2831011	Q14574	397	2.08696836051315	1.99187222690278
2831012	Q14574	398	2.34025180843064	2.19100877271104
2831013	Q14574	399	2.37537532469076	2.24678603705447
2831014	Q14574	4	0.388516295640581	0.225941873117606
2831015	Q14574	40	2.20948566033053	1.95746056257044
2831016	Q14574	400	2.17527787755597	2.02153215025184
2831017	Q14574	401	2.02197347475624	2.01624502926716
2831018	Q14574	402	1.98851812690277	1.97107461127252
2831019	Q14574	403	1.94638609972975	1.71251898948593
2831020	Q14574	404	2.49576379026255	2.22790532475312
2831021	Q14574	405	2.25826895333758	2.02023933771314
2831022	Q14574	406	2.56359086271928	2.2833946758845
2831023	Q14574	407	2.10011148415594	1.97837166713493
2831024	Q14574	408	2.36906517322452	2.22543256447062
2831025	Q14574	409	2.19024731933093	2.04605275684184
2831026	Q14574	41	2.03814201539168	1.75999275492071
2831027	Q14574	410	2.01836400033991	1.90179010054161
2831028	Q14574	411	2.02771118151807	1.87893188234642
2831029	Q14574	412	2.16476082691921	2.15422680441456
2831030	Q14574	413	2.07561024810465	2.05523560524537
2831031	Q14574	414	2.20220084991601	1.9597241712117
2831032	Q14574	415	2.46903902284362	2.20207999223588
2831033	Q14574	416	2.33187239204575	2.09136561728946
2831034	Q14574	417	2.55647738045788	2.27652060129008
2831035	Q14574	418	2.13462736953646	2.01172590379135
2831036	Q14574	419	2.30838122459309	2.16679096331843
2831037	Q14574	42	2.14067644971017	1.81662793101478
2831038	Q14574	420	1.94200685418806	1.71278522372108
2831039	Q14574	421	2.32669186075514	2.01685102795894
2831040	Q14574	422	2.05773727502507	1.91800240181239
2831041	Q14574	423	2.27642350266417	2.15116448619248
2831042	Q14574	424	2.22393341747757	2.06855016457481
2831043	Q14574	425	2.1985456621978	2.18687459481186
2831044	Q14574	426	2.15379476640432	2.13078878597612
2831045	Q14574	427	1.97317022896802	1.73840168597193
2831046	Q14574	428	1.74342241173627	1.56327560470734
2831047	Q14574	429	1.84056986138663	1.65715351021329
2831048	Q14574	43	2.31591310935116	1.95407610109445
2831049	Q14574	430	1.88575392188661	1.58408628289812
2831050	Q14574	431	2.07034561805821	1.7624654567493
2831051	Q14574	432	2.07334076116483	1.69768735346843
2831052	Q14574	433	2.43757154581	2.2107139395047
2831053	Q14574	434	2.22215475994587	2.0243829560979
2831054	Q14574	435	2.50044530891716	2.26141668729512
2831055	Q14574	436	2.0785817984744	1.99660894460795
2831056	Q14574	437	2.30826704066747	2.20572299353524
2831057	Q14574	438	1.96605498959826	1.65718668539057
2831058	Q14574	439	2.35793228396046	2.08276462359711
2831059	Q14574	44	2.03554193562832	1.78937099758734
2831060	Q14574	440	2.06310398514594	1.82980677249071
2831061	Q14574	441	1.94162172989086	1.71241306096734
2831062	Q14574	442	1.93070040908838	1.70185930246946
2831063	Q14574	443	1.95555529743819	1.72587768759703
2831064	Q14574	444	1.98414587516982	1.68583359227786
2831065	Q14574	445	1.86303579889992	1.72985369751465
2831066	Q14574	446	1.95451308168224	1.84008811526267
2831067	Q14574	447	1.87408650232032	1.73047751561817
2831068	Q14574	448	1.84328209408746	1.8435675929626
2831069	Q14574	449	1.74788658639769	1.73854164100321
2831070	Q14574	45	2.01934040929217	1.74182392591777
2831071	Q14574	450	1.82139464690174	1.59173418412181
2831072	Q14574	451	1.74075668148419	1.56069959088907
2831073	Q14574	452	1.73489898787826	1.55503904077891
2831074	Q14574	453	1.71841331986112	1.53910820584824
2831075	Q14574	454	1.79161348670741	1.60984478587116
2831076	Q14574	455	1.95615236616245	1.65211543367129
2831077	Q14574	456	2.13966019778198	1.82944722095322
2831078	Q14574	457	2.11090446474192	1.73398683253407
2831079	Q14574	458	2.38852945597826	2.16332238479473
2831080	Q14574	459	2.20756488444482	2.01028410987434
2831081	Q14574	46	2.14088044205436	2.00213121882022
2831082	Q14574	460	2.48442899489783	2.24593941002772
2831083	Q14574	461	2.01733916094156	1.93742745749804
2831084	Q14574	462	2.31453728852998	2.21178221319005
2831085	Q14574	463	2.0659165855412	1.75368739129016
2831086	Q14574	464	2.11647838631498	1.88138483251613
2831087	Q14574	465	1.76802506520824	1.54465887553194
2831088	Q14574	466	2.32637820968011	2.0165479329617
2831089	Q14574	467	2.3054199880468	2.15734923399579
2831090	Q14574	468	2.23889708441206	2.11490103759628
2831091	Q14574	469	2.30928686011967	2.1510309960511
2831092	Q14574	47	2.12312983988266	1.86781254920448
2831093	Q14574	470	1.93464237483655	1.93185309952018
2831094	Q14574	471	2.1568400156134	2.13373154585835
2831095	Q14574	472	1.87647262061073	1.64495848213396
2831096	Q14574	473	2.00744706563497	1.81841438188728
2831097	Q14574	474	1.7484166486649	1.56810175818999
2831098	Q14574	475	2.07444876580027	1.69875806767493
2831099	Q14574	476	2.0742434067327	1.8596137837033
2831100	Q14574	477	2.02263271561232	1.83157592213343
2831101	Q14574	478	2.22674514953941	1.9969280384268
2831102	Q14574	479	2.01858767434365	1.93863395158107
2831103	Q14574	48	2.1568380698922	1.92222215943681
2831104	Q14574	480	1.97367780831776	1.88239452273254
2831105	Q14574	481	2.11345012284862	1.79962116453659
2831106	Q14574	482	2.17799020858219	2.03420816505083
2831107	Q14574	483	2.10014447981494	1.98081821864475
2831108	Q14574	484	1.97492647877243	1.82792367416031
2831109	Q14574	485	1.93184360291724	1.92914852161598
2831110	Q14574	486	1.90651259306265	1.89182901311719
2831111	Q14574	487	2.14240981826285	1.9019454354874
2831112	Q14574	488	2.09204832168091	1.74780055910681
2831113	Q14574	489	2.10648021701965	1.78358258898332
2831114	Q14574	49	2.42548667620519	2.14993845219353
2831115	Q14574	490	2.31119882578555	1.94952047900974
2831116	Q14574	491	1.69017180877235	1.46942580788763
2831117	Q14574	492	1.83634408163491	1.61067858260038
2831118	Q14574	493	2.06051044187333	1.8273005161644
2831119	Q14574	494	1.8149806853348	1.59003418167821
2831120	Q14574	495	2.35627486840581	2.04543840525816
2831121	Q14574	496	1.88284468453391	1.74899590557486
2831122	Q14574	497	2.35138187750962	2.22360010087868
2831123	Q14574	498	2.13411941817226	1.98175889861528
2831124	Q14574	499	2.27129939007869	2.25717976098749
2831125	Q14574	5	0.369116438454239	0.207194927455904
2831126	Q14574	50	2.3003048268679	2.17182740660799
2831127	Q14574	500	1.71277531069622	1.70461205217346
2831128	Q14574	501	1.87328814486258	1.64188118144881
2831129	Q14574	502	1.71733791060737	1.53806899001018
2831130	Q14574	503	1.71781920939069	1.53853409045145
2831131	Q14574	504	1.73995523700487	1.55992511940919
2831132	Q14574	505	1.8132048466943	1.63070947825258
2831133	Q14574	506	1.95862272020959	1.77123324329095
2831134	Q14574	507	2.32390173239369	1.9007732034671
2831135	Q14574	508	2.47831200913879	2.21104089171712
2831136	Q14574	509	2.29554308475285	2.05625899030735
2831137	Q14574	51	2.07133394823277	1.93772162706011
2831138	Q14574	510	2.24249368755345	1.97310418059168
2831139	Q14574	511	2.17058446253813	2.04647284353325
2831140	Q14574	512	1.95422627630599	1.82455527015902
2831141	Q14574	513	2.27795369043144	2.09176495661004
2831142	Q14574	514	2.17425114581868	2.01338841793247
2831143	Q14574	515	1.94029473723723	1.75541510931632
2831144	Q14574	516	2.01877471035914	1.97411154959691
2831145	Q14574	517	2.14566464906202	2.08388992041594
2831146	Q14574	518	2.21963154609771	1.8710899087403
2831147	Q14574	519	2.14637222918345	1.8221320162903
2831148	Q14574	52	2.0453934495351	1.85144854287425
2831149	Q14574	520	2.43881692409258	2.07284352883591
2831150	Q14574	521	2.27830970311363	2.06059600398227
2831151	Q14574	522	2.17012920550858	2.0094052035061
2831152	Q14574	523	1.904794165942	1.72110932682326
2831153	Q14574	524	2.08107081430656	2.0343110482025
2831154	Q14574	525	2.26246733737423	2.1967615580727
2831155	Q14574	526	2.09243633057943	1.77001135629614
2831156	Q14574	527	2.4291177915987	2.06347082531124
2831157	Q14574	528	2.00546424325763	1.7969332893122
2831158	Q14574	529	2.14517205030245	1.91909813694892
2831159	Q14574	53	1.85284898480242	1.80824200311484
2831160	Q14574	530	1.82219338150941	1.59700413109386
2831161	Q14574	531	1.86183818034499	1.63531466515609
2831162	Q14574	532	1.77597498985927	1.55234124164505
2831163	Q14574	533	2.03367002776894	1.80136342910651
2831164	Q14574	534	2.45054578890284	2.136536592583
2831165	Q14574	535	2.20122984818172	2.05666566340173
2831166	Q14574	536	2.3128904096873	2.18640408191973
2831167	Q14574	537	1.90095173486276	1.75643858583763
2831168	Q14574	538	1.85453471377275	1.85444150032004
2831169	Q14574	539	1.71854377044022	1.71018637163023
2831170	Q14574	54	2.38078066446568	2.15300205516823
2831171	Q14574	540	1.85363407103236	1.62288857492665
2831172	Q14574	541	1.7349575283379	1.55509561103122
2831173	Q14574	542	1.82175861880287	1.6389753690466
2831174	Q14574	543	1.70576295473282	1.52688359484297
2831175	Q14574	544	1.78975559990198	1.60804942713978
2831176	Q14574	545	2.13485140007172	1.82480026564285
2831177	Q14574	546	2.23281751132317	1.85179683689433
2831178	Q14574	547	2.2835493419546	2.06187542700236
2831179	Q14574	548	2.30776597064985	2.10711288032795
2831180	Q14574	549	2.37077568119487	2.13611115326293
2831181	Q14574	55	2.26228461671505	2.00660323340447
2831182	Q14574	550	2.1619928753659	2.07721278158722
2831183	Q14574	551	2.26352204363816	2.16248391090261
2831184	Q14574	552	2.14272852550572	1.82791418846981
2831185	Q14574	553	2.11601030526755	1.93527185396612
2831186	Q14574	554	2.01591776063125	1.86038381897945
2831187	Q14574	555	2.07551637951292	1.88608580218168
2831188	Q14574	556	1.89168765065485	1.85130166601389
2831189	Q14574	557	1.88422573578815	1.8312498595164
2831190	Q14574	558	2.02158383098826	1.71534477107686
2831191	Q14574	559	2.05385024142042	1.74652523994627
2831192	Q14574	56	2.19234008471058	2.08187046666861
2831193	Q14574	560	2.36775590604939	1.98219381504273
2831194	Q14574	561	2.38254724962946	2.15754151247795
2831195	Q14574	562	2.35723009414512	2.15491226495551
2831196	Q14574	563	2.3574407763809	2.12322504108436
2831197	Q14574	564	2.01285106560727	1.93309041117093
2831198	Q14574	565	2.25596791601614	2.15518402107913
2831199	Q14574	566	2.00380015424268	1.69366151836403
2831200	Q14574	567	2.16538674603014	1.89669929835728
2831201	Q14574	568	2.04463378221956	1.78001033362407
2831202	Q14574	569	2.31150196726929	2.00217235764446
2831203	Q14574	57	2.21930299215336	2.09508489852797
2831204	Q14574	570	2.01753508536286	1.87915323617989
2831205	Q14574	571	2.45522364980369	2.32394702837991
2831206	Q14574	572	2.39586665748599	2.2346969086935
2831207	Q14574	573	2.15184494911367	2.1417456166889
2831208	Q14574	574	1.7923583457215	1.78151668187674
2831209	Q14574	575	2.30708189442604	2.06107539372257
2831210	Q14574	576	2.17574557322536	1.85051678631035
2831211	Q14574	577	2.24936177636878	1.88976458523376
2831212	Q14574	578	1.92528917622357	1.68282884783025
2831213	Q14574	579	1.96336000262266	1.68772756676044
2831214	Q14574	58	1.84704995771363	1.57887053969203
2831215	Q14574	580	1.98721813707066	1.85364049261995
2831216	Q14574	581	2.03380125471519	1.62043619689875
2831217	Q14574	582	2.06396716938368	1.81064102683747
2831218	Q14574	583	2.12572227445563	1.89215358106187
2831219	Q14574	584	2.22083794539007	1.95217727284689
2831220	Q14574	585	2.38203209424636	2.25080410349327
2831221	Q14574	586	1.96820893305479	1.79244480802538
2831222	Q14574	587	2.04232581998939	1.88590310239802
2831223	Q14574	588	1.97975578083992	1.7935480725164
2831224	Q14574	589	1.82222328896108	1.78417516082421
2831225	Q14574	59	1.88253139473619	1.63499367880248
2831226	Q14574	590	1.83478013125223	1.78346837058371
2831227	Q14574	591	2.04051356407573	1.66596497148674
2831228	Q14574	592	2.06399731073446	1.84971252499409
2831229	Q14574	593	2.05462982202282	1.86249615053757
2831230	Q14574	594	2.35944756829979	2.12516429345598
2831231	Q14574	595	1.94650123772146	1.86897361865586
2831232	Q14574	596	2.22700561732506	2.12719646248092
2831233	Q14574	597	2.08226899560871	1.76948945313159
2831234	Q14574	598	2.24109160491745	2.00180413330949
2831235	Q14574	599	1.82626597076328	1.60093965539754
2831236	Q14574	6	0.307606294192604	0.147754936684829
2831237	Q14574	60	1.90891982561156	1.62860317884936
2831238	Q14574	600	2.43690032790608	2.12335037613934
2831239	Q14574	601	2.03534869009427	1.896367315476
2831240	Q14574	602	2.03744270417104	1.92022670141873
2831241	Q14574	603	1.89696494624114	1.75258597450466
2831242	Q14574	604	1.93061876350104	1.92796490475946
2831243	Q14574	605	1.99283781576545	1.97524891892882
2831244	Q14574	606	1.99318911588264	1.75774682761866
2831245	Q14574	607	1.98996174476396	1.80151753790035
2831246	Q14574	608	2.16446000285482	1.97014297318418
2831247	Q14574	609	2.09373654660183	1.77126781292292
2831248	Q14574	61	1.90663315835565	1.76925121888156
2831249	Q14574	610	2.5097374765108	2.14137721595079
2831250	Q14574	611	2.11607058395789	1.90381712041624
2831251	Q14574	612	1.95899816100592	1.9070348044816
2831252	Q14574	613	1.62983990746761	1.61079037720309
2831253	Q14574	614	1.69268151270097	1.63962620249152
2831254	Q14574	615	1.60549674300652	1.69823342655744
2831255	Q14574	616	1.58688095291066	1.66740313386648
2831256	Q14574	617	1.68722534610779	1.5465288199935
2831257	Q14574	618	2.86339565221567	2.48246468128101
2831258	Q14574	619	2.8484669527332	2.43614759886514
2831259	Q14574	62	1.71841477524899	1.57452639002382
2831260	Q14574	620	2.72165592030918	2.45646220113327
2831261	Q14574	621	2.69303744412333	2.41596586756382
2831262	Q14574	622	2.75817863994737	2.26107313685754
2831263	Q14574	623	2.77293928687558	2.22043265288019
2831264	Q14574	624	2.30654656941505	1.93079077029127
2831265	Q14574	625	2.6002667766102	2.23646152955527
2831266	Q14574	626	2.39489159613307	2.00610753406445
2831267	Q14574	627	2.36966783401011	2.12459043818974
2831268	Q14574	628	2.26376052950704	2.00940646899482
2831269	Q14574	629	2.58138404504324	2.09849864409068
2831270	Q14574	63	2.23405688095459	1.90686559893111
2831271	Q14574	630	2.13760622213719	1.8880002614424
2831272	Q14574	631	2.17789032727343	1.8950377701493
2831273	Q14574	632	2.23241648253444	1.81236693369487
2831274	Q14574	633	2.34451384614107	2.08174577024994
2831275	Q14574	634	2.23289322107059	1.99571763792093
2831276	Q14574	635	2.48188236474911	2.20443611671404
2831277	Q14574	636	2.15770999000925	2.03403166756974
2831278	Q14574	637	2.04104232714938	1.90844948505409
2831279	Q14574	638	1.88803306703038	1.75400967056287
2831280	Q14574	639	1.94256568607438	1.82854281500051
2831281	Q14574	64	2.19261492924729	1.83492758054651
2831282	Q14574	640	1.91096224863908	1.7661121909579
2831283	Q14574	641	1.85241025474715	1.85238854098478
2831284	Q14574	642	1.72422402493149	1.71567545442448
2831285	Q14574	643	1.86984046851008	1.63854953830223
2831286	Q14574	644	1.90741616656284	1.60501947431057
2831287	Q14574	645	2.11706172723217	1.73993686939366
2831288	Q14574	646	2.25946136465484	2.03859814216457
2831289	Q14574	647	2.07724806432435	1.88435316501541
2831290	Q14574	648	2.35309986521894	2.11903022537547
2831291	Q14574	649	2.18223147573157	2.09677024212312
2831292	Q14574	65	2.00531388806318	1.79678799439414
2831293	Q14574	650	2.2927292343615	2.19070811957395
2831294	Q14574	651	2.0565225098442	1.74460947772914
2831295	Q14574	652	2.26242731030254	1.99047391576407
2831296	Q14574	653	1.92139788143386	1.66092199635388
2831297	Q14574	654	2.48727725304995	2.29404363404721
2831298	Q14574	655	2.09308785878075	1.9349567203581
2831299	Q14574	656	2.00657872018781	1.81946827293912
2831300	Q14574	657	2.19302745387685	2.14249973321863
2831301	Q14574	658	1.85975723722851	1.80760486004476
2831302	Q14574	659	1.88335492039321	1.58176802095386
2831303	Q14574	66	2.06470056340232	1.84133495664597
2831304	Q14574	660	1.97812830511314	1.67335176182651
2831305	Q14574	661	2.15736567396415	1.77888436741279
2831306	Q14574	662	2.0553937783319	1.84139854861271
2831307	Q14574	663	2.07076953447422	1.87809267320346
2831308	Q14574	664	2.35829013007598	2.1240458093723
2831309	Q14574	665	2.07349520413989	1.99169354205234
2831310	Q14574	666	2.23611469122068	2.13599896611326
2831311	Q14574	667	2.02181604622441	1.71107107683576
2831312	Q14574	668	2.05818778390223	1.79310816886084
2831313	Q14574	669	2.31732600827129	2.04352497164725
2831314	Q14574	67	2.15431363452629	1.99412191317226
2831315	Q14574	670	1.64901618431921	1.51410370008473
2831316	Q14574	671	1.9251863927571	1.78097926732401
2831317	Q14574	672	1.58845162636626	1.4555774714603
2831318	Q14574	673	1.43129072592637	1.3037058967167
2831319	Q14574	674	1.55171960420841	1.42008168317571
2831320	Q14574	675	1.51376578535765	1.38340521835358
2831321	Q14574	676	1.73647947026196	1.53095092366496
2831322	Q14574	677	1.94982170309626	1.89816718467662
2831323	Q14574	678	1.68362281457084	1.66276319469902
2831324	Q14574	679	1.71484801870281	1.66104668407212
2831325	Q14574	68	2.21701682370911	2.02282398086891
2831326	Q14574	680	1.63404945891536	1.72582518707894
2831327	Q14574	681	1.55446515979423	1.63607830985887
2831328	Q14574	682	1.62772315472996	1.48902920348613
2831329	Q14574	683	1.5385954068772	1.44979055552949
2831330	Q14574	684	1.52153245556668	1.43330186605235
2831331	Q14574	685	1.58802720794273	1.49755870555423
2831332	Q14574	686	1.64192664923729	1.54964413522722
2831333	Q14574	687	1.4751375149067	1.38846836943553
2831334	Q14574	688	1.8324618158446	1.73376674915787
2831335	Q14574	689	1.88283234442951	1.7824420333758
2831336	Q14574	69	2.10642881940305	2.05881561744066
2831337	Q14574	690	2.09516211784929	1.89079747753553
2831338	Q14574	691	2.22475271425542	2.01602664008852
2831339	Q14574	692	2.31154167192385	2.09989467364247
2831340	Q14574	693	2.27742291942682	2.06692420417132
2831341	Q14574	694	2.29079513232234	2.07984636881001
2831342	Q14574	695	2.31494727551618	2.10318566000785
2831343	Q14574	696	2.3169024276647	2.10507501057041
2831344	Q14574	697	2.28176276591137	2.07111799103503
2831345	Q14574	698	2.5059894055301	2.22012573184221
2831346	Q14574	699	2.4217692590015	2.29979421849136
2831347	Q14574	7	0.364806362368428	0.203029909053841
2831348	Q14574	70	1.94109793872287	1.88620800110669
2831349	Q14574	700	2.38542269830686	2.28650676569595
2831350	Q14574	701	2.26754967640626	2.14071000154757
2831351	Q14574	702	2.37392488412587	2.3863628488883
2831352	Q14574	703	2.31855345804219	2.32001394881758
2831353	Q14574	704	2.25277949103048	2.03861206804899
2831354	Q14574	705	2.0155283897527	1.8562352293719
2831355	Q14574	706	2.14200157526238	1.97845189899159
2831356	Q14574	707	2.16500026282067	2.00067655465809
2831357	Q14574	708	2.13661221610964	1.97324392131334
2831358	Q14574	709	2.0593490724694	1.89858110593469
2831359	Q14574	71	2.50507418288301	2.14692583629106
2831360	Q14574	710	2.04352307245334	1.88328773756124
2831361	Q14574	711	1.99176986894179	1.83327631300637
2831362	Q14574	712	2.06491564798872	1.90396033567748
2831363	Q14574	713	1.40044612849682	1.17740643246652
2831364	Q14574	714	1.36363980211192	1.14183884069938
2831365	Q14574	715	1.32487455885736	1.10437826035204
2831366	Q14574	716	1.3675865491707	1.14565275808758
2831367	Q14574	717	1.33714953800673	1.11624011917406
2831368	Q14574	718	1.33653732244209	1.11564850801872
2831369	Q14574	719	1.46746331166397	1.24216812009994
2831370	Q14574	72	2.24947987534151	1.92176952502372
2831371	Q14574	720	1.38411998961069	1.16162975763722
2831372	Q14574	721	1.46315188349616	1.23800179512086
2831373	Q14574	722	1.35828211178754	1.13666146601983
2831374	Q14574	723	1.40560074802257	1.18238757079283
2831375	Q14574	724	1.50414450118039	1.2776147865401
2831376	Q14574	725	1.58145346645476	1.35232188140373
2831377	Q14574	726	1.64126355897768	1.41011903649506
2831378	Q14574	727	1.53942004837865	1.31170311823041
2831379	Q14574	728	1.61038430344023	1.38027903715517
2831380	Q14574	729	1.64777615913887	1.41641245196537
2831381	Q14574	73	2.48120542691854	2.11380542621103
2831382	Q14574	730	1.71795079841015	1.48422532999905
2831383	Q14574	731	1.75863142656521	1.52353683204679
2831384	Q14574	732	1.84088304351217	1.60302023126364
2831385	Q14574	733	1.84411200675147	1.60614052219203
2831386	Q14574	734	1.73248596561832	1.49827130916364
2831387	Q14574	735	1.78119217698377	1.54533828955864
2831388	Q14574	736	1.87572155521226	1.63668623609566
2831389	Q14574	737	1.72339709726647	1.48948833104777
2831390	Q14574	738	1.7978360165351	1.56142197268444
2831391	Q14574	739	1.62371436849159	1.39316047245567
2831392	Q14574	74	2.20048033417373	2.0387348503376
2831393	Q14574	740	1.69776202908032	1.4647160234115
2831394	Q14574	741	1.68408479460038	1.45149910283652
2831395	Q14574	742	1.53591420600385	1.30831526666698
2831396	Q14574	743	1.55628692123993	1.32800232837284
2831397	Q14574	744	1.37546630713674	1.15326731900922
2831398	Q14574	745	1.45419895358224	1.2293501803694
2831399	Q14574	746	1.35595490559454	1.13441258307061
2831400	Q14574	747	1.37750366827936	1.15523611178265
2831401	Q14574	748	1.38104790819812	1.15866106860222
2831402	Q14574	749	1.39525732142252	1.17239225719004
2831403	Q14574	75	1.96425315826838	1.77856719816403
2831404	Q14574	750	1.4049507775491	1.18175947538828
2831405	Q14574	751	1.3238391524676	1.10337770106235
2831406	Q14574	752	1.30006524118562	1.08040391219944
2831407	Q14574	753	1.38911577246411	1.16645740501582
2831408	Q14574	754	1.33690904680168	1.11600772181619
2831409	Q14574	755	1.37789622116734	1.15561545311437
2831410	Q14574	756	1.35296519824038	1.13152349575545
2831411	Q14574	757	1.34739226451268	1.12613812179286
2831412	Q14574	758	1.3675543274023	1.14562162075829
2831413	Q14574	759	1.38669585363469	1.16411892971855
2831414	Q14574	76	2.30086537480677	2.24670831705127
2831415	Q14574	760	1.38302638892725	1.16057296261079
2831416	Q14574	761	1.36317891583662	1.14139346577336
2831417	Q14574	762	1.39625829716787	1.17335954461523
2831418	Q14574	763	1.31472160127776	1.0945670054432
2831419	Q14574	764	1.34320309257509	1.12208993845176
2831420	Q14574	765	1.39565596245111	1.17277748176307
2831421	Q14574	766	1.60482787418631	1.30723716879473
2831422	Q14574	767	1.50902434970054	1.3757121216433
2831423	Q14574	768	1.62935475594085	1.51382859710142
2831424	Q14574	769	1.56006696401827	1.41498190364741
2831425	Q14574	77	2.25310656476258	2.18771582676568
2831426	Q14574	770	1.50585277989872	1.50545007237235
2831427	Q14574	771	1.36102006300559	1.35265074426388
2831428	Q14574	772	1.49729192440961	1.26649474237473
2831429	Q14574	773	1.32231254405851	1.1442938399048
2831430	Q14574	774	1.39477456262594	1.21431711438424
2831431	Q14574	775	1.3904366979906	1.21012524266965
2831432	Q14574	776	1.39201710780954	1.21165246303598
2831433	Q14574	777	1.36823914868058	1.18867476255833
2831434	Q14574	778	1.42296824640912	1.24156192617896
2831435	Q14574	779	1.43419439644287	1.25241025473372
2831436	Q14574	78	2.28615503874321	1.95721036816094
2831437	Q14574	780	1.40067270364116	1.22001675062667
2831438	Q14574	781	1.46535696054147	1.28252402774886
2831439	Q14574	782	1.33163842918304	1.15330585787987
2831440	Q14574	783	1.41478912294156	1.23365807504574
2831441	Q14574	784	1.41651535423322	1.23532620919298
2831442	Q14574	785	1.39970276534054	1.21907945606608
2831443	Q14574	786	1.35492503391802	1.17580874073199
2831444	Q14574	787	1.38606520169433	1.20590087118385
2831445	Q14574	788	1.57158607770868	1.38517795288324
2831446	Q14574	789	1.5938817604707	1.40672326371802
2831447	Q14574	79	2.49540153278459	2.12752375530605
2831448	Q14574	790	1.47705760017092	1.29383087672376
2831449	Q14574	791	1.45638694038718	1.27385589793731
2831450	Q14574	792	1.43481110912223	1.25300621165123
2831451	Q14574	793	1.43164042068034	1.2499422342539
2831452	Q14574	794	1.43480224953048	1.25299765023329
2831453	Q14574	795	1.37579791838739	1.19597913823501
2831454	Q14574	796	1.45147523332649	1.2691094967402
2831455	Q14574	797	1.37013933945665	1.19051100149987
2831456	Q14574	798	1.44724079091995	1.26501756652955
2831457	Q14574	799	1.42270603425721	1.24130853890314
2831458	Q14574	8	0.363620752663665	0.201884201613953
2831459	Q14574	80	2.30722005016171	2.08853335939501
2831460	Q14574	800	1.56601701196239	1.37979631672328
2831461	Q14574	801	1.54661602949899	1.36104828365626
2831462	Q14574	802	1.45162542611897	1.26925463472201
2831463	Q14574	803	1.4938532467092	1.31006125769934
2831464	Q14574	804	1.45774640479476	1.27516960891637
2831465	Q14574	805	1.51812052187187	1.33351180604423
2831466	Q14574	806	1.49075137296539	1.30706377900833
2831467	Q14574	807	1.46633546475378	1.28346959993126
2831468	Q14574	808	1.37933322819441	1.19939546549004
2831469	Q14574	809	1.34624371141438	1.16741959231279
2831470	Q14574	81	2.19353935144455	1.96583761330716
2831471	Q14574	810	1.39575558032889	1.21526511546454
2831472	Q14574	811	1.39770769644163	1.21715153217056
2831473	Q14574	812	1.50236444287771	1.31828600546705
2831474	Q14574	813	1.45493736995189	1.27245511349224
2831475	Q14574	814	1.4471344074224	1.26491476341978
2831476	Q14574	815	1.56350424294296	1.3773681161538
2831477	Q14574	816	1.5544724545106	1.36864029690528
2831478	Q14574	817	1.5220635792618	1.33732215794115
2831479	Q14574	818	1.6740813252988	1.48422367361707
2831480	Q14574	819	1.60520906731447	1.4176693446017
2831481	Q14574	82	2.04679034050066	1.8002408319834
2831482	Q14574	820	1.66756822183094	1.47792977177913
2831483	Q14574	821	1.7854011669578	1.5917969924619
2831484	Q14574	822	1.5853877640783	1.39851513685969
2831485	Q14574	823	1.50972958442734	1.32540326963531
2831486	Q14574	824	1.68746740296161	1.49715923639764
2831487	Q14574	825	1.66630474158477	1.47670881456836
2831488	Q14574	826	1.59963667010913	1.41228448910455
2831489	Q14574	827	2.32023223352659	2.06925037898694
2831490	Q14574	828	2.43527511451868	2.11274899307977
2831491	Q14574	829	2.37808630253789	2.21853906171087
2831492	Q14574	83	2.03522229365255	1.75717129782105
2831493	Q14574	830	2.37871822788415	2.24098556622257
2831494	Q14574	831	2.36242419124846	2.19334909773208
2831495	Q14574	832	2.27654895860656	2.25322178575117
2831496	Q14574	833	2.09559312743195	2.06551508414703
2831497	Q14574	834	2.09180156362755	1.84400955899321
2831498	Q14574	835	1.87864488276712	1.68491623142529
2831499	Q14574	836	2.0100218460073	1.81187163977732
2831500	Q14574	837	1.33842891692806	1.12669265813739
2831501	Q14574	838	1.39127827746447	1.17776334802522
2831502	Q14574	839	1.32453882854705	1.11327004736176
2831503	Q14574	84	1.95644771395995	1.82390566289914
2831504	Q14574	840	1.35890761124148	1.14648213214375
2831505	Q14574	841	1.37271818065669	1.15982790020262
2831506	Q14574	842	1.32197728689373	1.11079471562484
2831507	Q14574	843	1.30276351118056	1.09222758877483
2831508	Q14574	844	1.42269605461468	1.20812374477396
2831509	Q14574	845	1.40432110527856	1.19036721319582
2831510	Q14574	846	1.40282973709517	1.18892603772597
2831511	Q14574	847	1.66293336997323	1.44027575773366
2831512	Q14574	848	1.5071056776559	1.289692521352
2831513	Q14574	849	1.59181073093008	1.3715467853164
2831514	Q14574	85	2.26554035899064	1.90539866987583
2831515	Q14574	850	1.62332879573549	1.40200409449108
2831516	Q14574	851	1.51967020025197	1.30183417889676
2831517	Q14574	852	1.68867464600671	1.46515069874108
2831518	Q14574	853	1.87320863120098	1.5758016605
2831519	Q14574	854	1.94863464677465	1.80974334087853
2831520	Q14574	855	1.94090924795458	1.82411379098846
2831521	Q14574	856	1.88920382089261	1.74225771944882
2831522	Q14574	857	1.63736869918298	1.64175597829091
2831523	Q14574	858	1.71328513137856	1.70227638048163
2831524	Q14574	859	1.8506586242499	1.6171849341229
2831525	Q14574	86	2.01212493791697	1.80336981508908
2831526	Q14574	860	1.55700551124211	1.38030432054908
2831527	Q14574	861	1.64619912531415	1.46649608063877
2831528	Q14574	862	1.74468206685689	1.5616645314151
2831529	Q14574	863	1.80555980731524	1.62049340223708
2831530	Q14574	864	1.69642344572328	1.51503007738741
2831531	Q14574	865	1.6807971373151	1.49992967990471
2831532	Q14574	866	1.67465772813896	1.49399689549736
2831533	Q14574	867	1.62252871479962	1.44362230917521
2831534	Q14574	868	1.57497043436	1.39766462553859
2831535	Q14574	869	1.51462127739478	1.33934654847805
2831536	Q14574	87	2.17770525004379	2.01672627261851
2831537	Q14574	870	1.34311697421132	1.17361430510917
2831538	Q14574	871	1.42738437207705	1.2550456431684
2831539	Q14574	872	1.49104650509756	1.3165651964816
2831540	Q14574	873	1.52108174531844	1.34558958624635
2831541	Q14574	874	1.47583679587705	1.30186737734055
2831542	Q14574	875	1.48730402396887	1.31294867035537
2831543	Q14574	876	1.61284591340245	1.43426538711634
2831544	Q14574	877	1.79677577838158	1.82799544288721
2831545	Q14574	878	2.01824870406329	2.06385043764694
2831546	Q14574	879	2.03970861160378	2.05269728618232
2831547	Q14574	88	2.01773311393692	1.83024726020151
2831548	Q14574	880	1.74769349263263	1.91336782489669
2831549	Q14574	881	1.50549684621895	1.45054678700764
2831550	Q14574	882	1.76898612227138	1.67327738924528
2831551	Q14574	883	1.5824009200449	1.63582955014611
2831552	Q14574	884	2.34919196849673	2.3093584826403
2831553	Q14574	885	2.3664959875342	2.34791597351101
2831554	Q14574	886	2.49068336848422	2.43603295292798
2831555	Q14574	887	1.72664643916412	1.40335475206388
2831556	Q14574	888	1.95777984338851	1.78776341403522
2831557	Q14574	889	2.25477064203784	2.0965946914249
2831558	Q14574	89	1.93441036073446	1.8925865227368
2831559	Q14574	890	2.09908779608565	1.91426061103934
2831560	Q14574	891	1.96655902768889	1.92904991048904
2831561	Q14574	892	1.74881202473092	1.70579026168389
2831562	Q14574	893	2.00108130312573	1.73172772792374
2831563	Q14574	894	1.65173709596994	1.44103033076203
2831564	Q14574	895	0.702537532477498	0.511507406540625
2831565	Q14574	896	0.419543427587672	0.451638456690357
2831566	Q14574	9	0.329757059880865	0.169160207699674
2831567	Q14574	90	1.80523051616013	1.75491326200045
2831568	Q14574	91	1.99977575843705	1.6942706596967
2831569	Q14574	92	2.07736524833383	1.76924883799166
2831570	Q14574	93	2.15384873500867	1.77548579272945
2831571	Q14574	94	2.38155748453284	2.15658505840172
2831572	Q14574	95	2.18190858495818	1.98549128548721
2831573	Q14574	96	2.43144109850615	2.19473484677547
2831574	Q14574	97	1.8432229624921	1.76917122345462
2831575	Q14574	98	2.08618996437279	1.99112002805892
2831576	Q14574	99	2.10400793727876	1.79049676026364
2831577	Q14576	1	0.368118555540992	0.206230628772068
2831578	Q14576	10	0.344470354795661	0.183378319597243
2831579	Q14576	100	2.65373009971228	2.38702611991701
2831580	Q14576	101	2.39699186108825	2.0102723798762
2831581	Q14576	102	2.28900793298272	2.04878045121143
2831582	Q14576	103	2.50347438704173	2.14537988234829
2831583	Q14576	104	2.42535270081136	2.09172326596025
2831584	Q14576	105	2.63394699905389	2.26140640726982
2831585	Q14576	106	2.49005912514267	2.19670037697784
2831586	Q14576	107	2.16924315111011	2.02953936726067
2831587	Q14576	108	2.51958346849663	2.1965839912547
2831588	Q14576	109	2.5512986005295	2.1595592918589
2831589	Q14576	11	0.356595905240523	0.19509577880968
2831590	Q14576	110	2.64356547295448	2.40977504195121
2831591	Q14576	111	2.74286792210865	2.52757126633305
2831592	Q14576	112	2.76077684649875	2.51298664176394
2831593	Q14576	113	2.59323347169923	2.49393976823084
2831594	Q14576	114	2.3705222188741	2.26588294377554
2831595	Q14576	115	2.31209919414359	2.07042192796667
2831596	Q14576	116	2.3324515878345	2.09008935205872
2831597	Q14576	117	2.48868749206616	2.17339461838078
2831598	Q14576	118	2.35177070725822	2.20213999745817
2831599	Q14576	119	2.38525296915386	2.25633124464217
2831600	Q14576	12	0.3337044195919	0.172974717121014
2831601	Q14576	120	2.24292161583678	2.08689930598521
2831602	Q14576	121	2.26695045897233	2.25297719524929
2831603	Q14576	122	2.29419018181324	2.26645912615141
2831604	Q14576	123	2.31396192454932	2.06772387312286
2831605	Q14576	124	2.26364771419013	2.06599247438673
2831606	Q14576	125	2.26866166400518	2.07083767730913
2831607	Q14576	126	2.81525081313197	2.37558569456177
2831608	Q14576	127	2.67306992521063	2.39924413644799
2831609	Q14576	128	2.76182407745463	2.50684707192575
2831610	Q14576	129	2.66505538429125	2.38144436018008
2831611	Q14576	13	0.313308389784121	0.153265125506593
2831612	Q14576	130	2.5628562172337	2.42554250364784
2831613	Q14576	131	2.26375418828654	2.04047995744337
2831614	Q14576	132	2.29223708054008	2.22905840789603
2831615	Q14576	133	2.26266138174008	2.22231394038152
2831616	Q14576	134	2.20101880516879	2.13085515887891
2831617	Q14576	135	1.92841950061385	2.01028806343661
2831618	Q14576	136	2.02964956286642	2.09527015328927
2831619	Q14576	137	1.89480465956334	1.74712195181225
2831620	Q14576	138	2.62100149000817	2.29222465807062
2831621	Q14576	139	2.37962580908736	2.22002675542694
2831622	Q14576	14	0.340599768366804	0.179637999616342
2831623	Q14576	140	2.64307041451828	2.49644085286619
2831624	Q14576	141	2.58183240395354	2.40537302150659
2831625	Q14576	142	2.64493884248816	2.60921333090085
2831626	Q14576	143	2.28231835935908	2.24595598858168
2831627	Q14576	144	2.56507826007829	2.30135790058608
2831628	Q14576	145	2.63380225886594	2.4146584228124
2831629	Q14576	146	2.28618102445439	2.07873654824545
2831630	Q14576	147	2.17626392688491	1.9725187634631
2831631	Q14576	148	2.33621209367512	1.98342900026445
2831632	Q14576	149	2.38312162916917	1.99686895728373
2831633	Q14576	15	0.357995315937637	0.196448091666687
2831634	Q14576	150	2.10548580967266	1.8714348532327
2831635	Q14576	151	2.70877819911992	2.31173883881349
2831636	Q14576	152	2.54785762056583	2.3172882833687
2831637	Q14576	153	2.57980848815042	2.36999967605377
2831638	Q14576	154	2.55817358678268	2.31720209220266
2831639	Q14576	155	2.58716796771797	2.48807840170348
2831640	Q14576	156	2.46987314229007	2.36189016407768
2831641	Q14576	157	2.59858347473846	2.26842712012689
2831642	Q14576	158	2.22598788559789	1.95526087742466
2831643	Q14576	159	2.54546214770612	2.38931265931519
2831644	Q14576	16	0.376712131219337	0.214534983527581
2831645	Q14576	160	2.25261591129224	2.12815815075927
2831646	Q14576	161	2.13498095822737	1.98259144312545
2831647	Q14576	162	2.33391240588172	2.31768550562778
2831648	Q14576	163	2.27817270296228	2.25098072325534
2831649	Q14576	164	2.15110798600934	1.91035086221469
2831650	Q14576	165	2.37309482312162	2.05502549169857
2831651	Q14576	166	2.64447723857549	2.24960195802396
2831652	Q14576	167	2.56208027947132	2.33103227184785
2831653	Q14576	168	2.6741622770113	2.46117794276782
2831654	Q14576	169	2.65633889973322	2.41206360432985
2831655	Q14576	17	0.351686211786801	0.19035132345063
2831656	Q14576	170	2.70900425407513	2.60581422924191
2831657	Q14576	171	2.58928054778983	2.47727885591222
2831658	Q14576	172	2.56960558976846	2.24042449981347
2831659	Q14576	173	2.53431389477917	2.25321002646687
2831660	Q14576	174	2.28548609351468	2.08346075343983
2831661	Q14576	175	2.08253906868888	2.03020175675071
2831662	Q14576	176	2.42643215751301	2.17187609345106
2831663	Q14576	177	2.08316892082724	1.8401655461003
2831664	Q14576	178	2.57223042360902	2.31276744877489
2831665	Q14576	179	2.61828334603196	2.35727043794293
2831666	Q14576	18	0.368295774506523	0.206401883348075
2831667	Q14576	180	2.70000803612785	2.36857220087971
2831668	Q14576	181	2.48172073797059	2.31868563037251
2831669	Q14576	182	2.7815772879112	2.63028621081538
2831670	Q14576	183	2.73889117602407	2.55714590506023
2831671	Q14576	184	2.45648107880816	2.4270982039028
2831672	Q14576	185	2.26694328515417	2.23109836989431
2831673	Q14576	186	2.67066569104752	2.40339173578011
2831674	Q14576	187	2.13348975708489	1.80133072083768
2831675	Q14576	188	2.08953719166914	1.75885740015151
2831676	Q14576	189	2.21550987069454	1.81291796466777
2831677	Q14576	19	0.390730312476318	0.228081376151828
2831678	Q14576	190	2.17871651504353	1.93841707073597
2831679	Q14576	191	2.27895473349096	2.05711757064542
2831680	Q14576	192	2.00099176597242	1.75661876499968
2831681	Q14576	193	2.1600673231607	2.05319830619965
2831682	Q14576	194	2.01253505551947	1.89779028202195
2831683	Q14576	195	2.02273329097706	1.68980372270708
2831684	Q14576	196	2.11546789450506	1.82630676122249
2831685	Q14576	197	2.02967520967568	1.743401470466
2831686	Q14576	198	2.18885118954275	1.89722030616945
2831687	Q14576	199	2.62137297971252	2.28114638809224
2831688	Q14576	2	0.279519629474255	0.120613542176831
2831689	Q14576	20	0.352791571336556	0.191419481593077
2831690	Q14576	200	2.73557292409874	2.35961206292678
2831691	Q14576	201	2.67979404616424	2.44856819835971
2831692	Q14576	202	2.5069512566699	2.26870149011583
2831693	Q14576	203	2.29262586142506	2.13146726267698
2831694	Q14576	204	2.14214494005621	1.95416003360086
2831695	Q14576	205	2.05120135217782	2.00913494431674
2831696	Q14576	206	2.48510442540534	2.44069674043985
2831697	Q14576	207	2.45264462807483	2.43116524011807
2831698	Q14576	208	2.37724241596159	2.32640991022586
2831699	Q14576	209	2.67088206222244	2.43440649302815
2831700	Q14576	21	0.369731172770779	0.207788972593343
2831701	Q14576	210	2.57131182781185	2.36002318966531
2831702	Q14576	211	2.4864722015266	2.24614806631429
2831703	Q14576	212	2.45471519707697	2.35831760752581
2831704	Q14576	213	2.35628186147918	2.25035606721779
2831705	Q14576	214	1.92955957259252	1.60426390479169
2831706	Q14576	215	1.97259210712691	1.64584815867833
2831707	Q14576	216	1.84219783749309	1.51984237090668
2831708	Q14576	217	1.73163694763447	1.41300246097435
2831709	Q14576	218	1.95470953607152	1.62856743415306
2831710	Q14576	219	1.96019468589151	1.63386797861758
2831711	Q14576	22	0.359695876688003	0.198091419227056
2831712	Q14576	220	1.89389383291309	1.56979851273584
2831713	Q14576	221	1.81657148674943	1.49507848732318
2831714	Q14576	222	1.75359037923748	1.43421703927749
2831715	Q14576	223	1.7735850384021	1.4535387685708
2831716	Q14576	224	1.94763659516153	1.62173253647137
2831717	Q14576	225	2.05087621422083	1.72149757649456
2831718	Q14576	226	2.03724360009486	1.70832377455407
2831719	Q14576	227	1.74636764139774	1.42723738615378
2831720	Q14576	228	1.94558563199797	1.61975059945956
2831721	Q14576	229	1.9580201067457	1.63176658597886
2831722	Q14576	23	0.365547809651284	0.203746402571768
2831723	Q14576	230	1.95025196907524	1.62425988871805
2831724	Q14576	231	1.93742328173194	1.6118629570177
2831725	Q14576	232	1.90478541513798	1.58032353352227
2831726	Q14576	233	1.8428771777484	1.52049884763895
2831727	Q14576	234	1.79740316479378	1.47655528446262
2831728	Q14576	235	1.8721961049589	1.54883103225223
2831729	Q14576	236	1.90116072472407	1.57682083380766
2831730	Q14576	237	1.98414613530137	1.65701333047728
2831731	Q14576	238	1.80505585602383	1.4839504206885
2831732	Q14576	239	1.82813142246996	1.50624936784689
2831733	Q14576	24	0.334543009940948	0.173785084308516
2831734	Q14576	240	1.84106204500541	1.51874480406147
2831735	Q14576	241	1.77545113798051	1.45534206367033
2831736	Q14576	242	1.81764242814236	1.49611338566842
2831737	Q14576	243	1.73077820533684	1.41217262006178
2831738	Q14576	244	1.77783127783499	1.4576420987732
2831739	Q14576	245	1.79021650926451	1.40193805587624
2831740	Q14576	246	1.83388654811589	1.6051925222032
2831741	Q14576	247	1.82145268475389	1.61501297341006
2831742	Q14576	248	1.91364133077308	1.67220815071119
2831743	Q14576	249	1.76236935053031	1.66888505012475
2831744	Q14576	25	0.419861770633951	0.256232401073382
2831745	Q14576	250	1.57910503401521	1.4789475563646
2831746	Q14576	251	1.8109668061328	1.48516434076669
2831747	Q14576	252	1.67313821220162	1.39886389713075
2831748	Q14576	253	1.59997554220856	1.32816355198643
2831749	Q14576	254	1.69499231335121	1.41998248799467
2831750	Q14576	255	1.51242906320193	1.24356349183928
2831751	Q14576	256	1.48669700325853	1.21869745675
2831752	Q14576	257	1.61333316142955	1.34107161410773
2831753	Q14576	258	1.80144645081208	1.52285386025648
2831754	Q14576	259	1.76313730525662	1.48583402742081
2831755	Q14576	26	0.368382063073667	0.206485267831989
2831756	Q14576	260	1.81336925855846	1.53437540017347
2831757	Q14576	261	1.86154279297558	1.58092763111905
2831758	Q14576	262	1.73022959111418	1.45403383822594
2831759	Q14576	263	1.7721458246938	1.49453936080337
2831760	Q14576	264	1.78819414394556	1.51004756615172
2831761	Q14576	265	1.8701798204997	1.58927397532757
2831762	Q14576	266	1.77342178073302	1.49577237392838
2831763	Q14576	267	1.75191203160401	1.47498654575216
2831764	Q14576	268	1.72008141063742	1.44422719964424
2831765	Q14576	269	1.74877705701664	1.47195708024241
2831766	Q14576	27	0.349828544116269	0.188556176479059
2831767	Q14576	270	1.7940282587121	1.51568533097967
2831768	Q14576	271	1.77886611111516	1.50103347275286
2831769	Q14576	272	1.86755188122464	1.58673448061281
2831770	Q14576	273	1.70486422506272	1.42952215576929
2831771	Q14576	274	1.86809618037314	1.58726046111167
2831772	Q14576	275	1.72638720735355	1.45032077173889
2831773	Q14576	276	1.70677268391844	1.43136638452428
2831774	Q14576	277	1.76092873731766	1.48369978989812
2831775	Q14576	278	1.81542778000617	1.53636464109174
2831776	Q14576	279	1.71291413725493	1.43730114429479
2831777	Q14576	28	0.319288635614025	0.159044103286686
2831778	Q14576	280	1.73841960207463	1.46194821042825
2831779	Q14576	281	1.90904673303062	1.62683280322288
2831780	Q14576	282	1.81140173349682	1.53247409311413
2831781	Q14576	283	2.08798813185294	1.79975184319976
2831782	Q14576	284	2.43054225521487	2.16487885183802
2831783	Q14576	285	2.60791796425949	2.35812074299666
2831784	Q14576	286	2.68771548414815	2.40334182347714
2831785	Q14576	287	2.66895337107138	2.52806890674201
2831786	Q14576	288	2.54938434017727	2.39968300312882
2831787	Q14576	289	2.67320089545268	2.30149088442964
2831788	Q14576	29	0.39339315080694	0.230654595377649
2831789	Q14576	290	2.25653240051736	2.03350122241513
2831790	Q14576	291	2.27362959702998	2.21107716819338
2831791	Q14576	292	1.974186790458	1.94354810022088
2831792	Q14576	293	2.05692182663852	1.99160783346951
2831793	Q14576	294	2.06051094844766	2.13793391005961
2831794	Q14576	295	1.92329382401269	1.99249386798213
2831795	Q14576	296	2.14265723997717	1.98663293441896
2831796	Q14576	297	3.11128039986121	2.63278136043013
2831797	Q14576	298	2.72929404409081	2.4247051028305
2831798	Q14576	299	2.87895206208535	2.59116215516313
2831799	Q14576	3	0.297220241163364	0.13771843126582
2831800	Q14576	30	0.358372636636239	0.196812713455693
2831801	Q14576	300	3.13116611757471	2.80299700980896
2831802	Q14576	301	2.93886018191177	2.76002097130871
2831803	Q14576	302	2.89451801473716	2.70433013513358
2831804	Q14576	303	2.90293752008841	2.49462470972965
2831805	Q14576	304	2.93805263833781	2.57544747445759
2831806	Q14576	305	2.32604184352838	2.1861409026226
2831807	Q14576	306	2.35784645602952	2.2387109625094
2831808	Q14576	307	2.49389334180625	2.33828830941389
2831809	Q14576	308	2.21991362928396	2.01536409165114
2831810	Q14576	309	2.01055633287968	1.95591056415675
2831811	Q14576	31	0.379908923781558	0.217624186498513
2831812	Q14576	310	2.72979044533656	2.33204390777714
2831813	Q14576	311	2.31607209559636	2.09330361172736
2831814	Q14576	312	2.56483205487902	2.35552728184755
2831815	Q14576	313	2.62234372562892	2.37921255416119
2831816	Q14576	314	2.60480495073263	2.50512180357167
2831817	Q14576	315	2.47375203492691	2.36563851071714
2831818	Q14576	316	2.59818208983283	2.26803924402332
2831819	Q14576	317	2.37830475920675	2.10245145339013
2831820	Q14576	318	2.51348999557575	2.35841654534287
2831821	Q14576	319	2.31756397079985	2.19092035208513
2831822	Q14576	32	0.451711861644667	0.287010561951728
2831823	Q14576	320	2.10200793915844	1.9507281468728
2831824	Q14576	321	2.32795059549649	2.3119243428386
2831825	Q14576	322	2.22256147286842	2.19724111585844
2831826	Q14576	323	2.39634229798905	2.14733169547079
2831827	Q14576	324	2.48524824418574	2.16340433543271
2831828	Q14576	325	2.73021017798853	2.33244951412482
2831829	Q14576	326	2.54996010464585	2.31932000733575
2831830	Q14576	327	2.70926070818736	2.49509511936084
2831831	Q14576	328	2.66376757671245	2.41924226561226
2831832	Q14576	329	2.65349801451107	2.55217607886803
2831833	Q14576	33	0.390241510683829	0.227609025218772
2831834	Q14576	330	2.56360366103238	2.45246613712878
2831835	Q14576	331	2.54727866903141	2.21884900233274
2831836	Q14576	332	2.49240218690261	2.21270887727778
2831837	Q14576	333	2.10226605765069	1.90640707600887
2831838	Q14576	334	2.10492079812658	2.05183021831891
2831839	Q14576	335	2.45206549746834	2.19664673102096
2831840	Q14576	336	2.39844953902229	2.14483524344486
2831841	Q14576	337	2.56779769739531	2.30848390809397
2831842	Q14576	338	2.61934173654786	2.35829320781696
2831843	Q14576	339	2.61865633731961	2.28995843262377
2831844	Q14576	34	0.379672597344038	0.217395813740917
2831845	Q14576	340	2.51330864678057	2.3492104329182
2831846	Q14576	341	2.76285267467249	2.61219178344148
2831847	Q14576	342	2.75892936817206	2.57650970221342
2831848	Q14576	343	2.44730476415706	2.41823072253495
2831849	Q14576	344	2.46815318589691	2.42553645464868
2831850	Q14576	345	2.65383237416101	2.38712495226998
2831851	Q14576	346	2.41637574215487	2.02900388710218
2831852	Q14576	347	2.32585225458319	2.08438475944689
2831853	Q14576	348	2.51119795557634	2.15284351046895
2831854	Q14576	349	2.38770950501853	2.05534697002762
2831855	Q14576	35	0.598680751331186	0.429033142966068
2831856	Q14576	350	2.56809047305456	2.19776631432897
2831857	Q14576	351	2.41520234344369	2.12436293627191
2831858	Q14576	352	2.15314779943575	2.01398571238852
2831859	Q14576	353	1.97528195009912	1.71306054393447
2831860	Q14576	354	2.11308645943806	1.77855473282413
2831861	Q14576	355	2.24774788172201	2.06973822380878
2831862	Q14576	356	2.26146594730458	2.1048304482129
2831863	Q14576	357	2.32043370146178	2.1299227987464
2831864	Q14576	358	2.18077421261392	2.13782136557155
2831865	Q14576	359	2.08595869675533	2.03335588553929
2831866	Q14576	36	0.706697358295824	0.533414399068981
2831867	Q14576	360	1.32225012331338	1.3358751352108
2831868	Q14576	361	0.985954892618797	1.22449893458176
2831869	Q14576	362	1.1770861522546	1.28667539744388
2831870	Q14576	363	0.923394120439266	0.998109111355377
2831871	Q14576	364	0.554176681143744	0.641317862567264
2831872	Q14576	365	0.811749856562397	0.890222288878461
2831873	Q14576	366	0.842179935152557	0.919628228537269
2831874	Q14576	367	0.614375442504183	0.699490605659439
2831875	Q14576	37	0.925414424686607	0.877757494103269
2831876	Q14576	38	1.42921118966512	1.03375988757041
2831877	Q14576	39	1.39353990217605	1.07257765194809
2831878	Q14576	4	0.272317762569972	0.113654057567198
2831879	Q14576	40	2.55290060101309	1.98391924431371
2831880	Q14576	41	2.40906515317549	2.00597881129347
2831881	Q14576	42	2.47839381445734	2.09481003005077
2831882	Q14576	43	2.46222244633229	2.04729210160319
2831883	Q14576	44	2.36013057690143	2.0914939315444
2831884	Q14576	45	2.35092430097556	2.12471631806236
2831885	Q14576	46	2.29889701630933	2.23549420032364
2831886	Q14576	47	2.30889502091967	2.26699156419684
2831887	Q14576	48	2.17383202480295	2.10458336268271
2831888	Q14576	49	1.95900442270215	2.03984363526115
2831889	Q14576	5	0.248683745437345	0.0908154546487698
2831890	Q14576	50	2.11339219650616	2.17619438831494
2831891	Q14576	51	2.0119925896955	1.86036586579021
2831892	Q14576	52	2.6355876800874	2.306319942907
2831893	Q14576	53	2.42944652078681	2.26817072711115
2831894	Q14576	54	2.64304416140271	2.49641548331184
2831895	Q14576	55	2.63513146933874	2.45687828121022
2831896	Q14576	56	2.49552874917163	2.46483170613886
2831897	Q14576	57	2.3246508534086	2.28686376218269
2831898	Q14576	58	2.61850560986856	2.35298712722142
2831899	Q14576	59	2.56626636538348	2.34939548230882
2831900	Q14576	6	0.280758758172203	0.121810967402447
2831901	Q14576	60	2.27230339215254	2.06532597433365
2831902	Q14576	61	2.32076064737953	2.11215237732878
2831903	Q14576	62	2.24959064736579	1.89972284039425
2831904	Q14576	63	2.38503473809667	1.9987176796101
2831905	Q14576	64	2.04314209535574	1.81118934660749
2831906	Q14576	65	2.56268849032353	2.17056584943355
2831907	Q14576	66	2.44591949351272	2.21878093301225
2831908	Q14576	67	2.60350086134481	2.39289467103264
2831909	Q14576	68	2.60012070843143	2.35773746329641
2831910	Q14576	69	2.59814972905781	2.49869056658337
2831911	Q14576	7	0.314254812887663	0.15417969628537
2831912	Q14576	70	2.47139268645501	2.36335856725287
2831913	Q14576	71	2.50134628183419	2.17446249171941
2831914	Q14576	72	2.4195912423093	2.14234842004571
2831915	Q14576	73	2.49850266476434	2.3439336203586
2831916	Q14576	74	2.47597469735941	2.3439996894492
2831917	Q14576	75	2.23552621414694	2.07975280009632
2831918	Q14576	76	2.35657303414722	2.33958347954959
2831919	Q14576	77	2.2820918307195	2.25476795088285
2831920	Q14576	78	2.25091434312727	2.0067981883785
2831921	Q14576	79	2.43503570394155	2.1148817223819
2831922	Q14576	8	0.332156934427492	0.171479313314131
2831923	Q14576	80	2.60824422690461	2.21458838578839
2831924	Q14576	81	2.52797952405408	2.29807919375612
2831925	Q14576	82	2.72503345170305	2.51033702360706
2831926	Q14576	83	2.65656850899189	2.41228548597848
2831927	Q14576	84	2.65380473136418	2.55247247301792
2831928	Q14576	85	2.54644410685459	2.43588409600032
2831929	Q14576	86	2.54825518232992	2.2197926506065
2831930	Q14576	87	2.49429949098679	2.21454232668043
2831931	Q14576	88	1.70196801489202	1.55147207191141
2831932	Q14576	89	1.97096097379609	1.77952112790712
2831933	Q14576	9	0.341079287764586	0.18010138055815
2831934	Q14576	90	2.34499578122604	2.09318049757768
2831935	Q14576	91	2.12433532630745	1.87994647640367
2831936	Q14576	92	2.2914434899314	2.04143053440439
2831937	Q14576	93	2.59085683423861	2.33076697859572
2831938	Q14576	94	2.45388550871331	2.13073304550646
2831939	Q14576	95	2.51740000354107	2.35316409309904
2831940	Q14576	96	2.77704305628104	2.62590458093164
2831941	Q14576	97	2.69149448288472	2.51134437042556
2831942	Q14576	98	2.3882825660079	2.36119494485327
2831943	Q14576	99	2.41657246418298	2.37569170693356
2831944	Q14582	1	1.13657780419633	0.889579337426942
2831945	Q14582	10	1.43044171803447	1.26693484013296
2831946	Q14582	100	1.6468254296031	1.50000911785026
2831947	Q14582	101	1.96243347017378	1.80499521801291
2831948	Q14582	102	2.09195665518192	1.93015923793094
2831949	Q14582	103	1.90547928758546	1.74995785583369
2831950	Q14582	104	1.96397349600388	1.80648341353296
2831951	Q14582	105	2.0366039380945	1.8766694431609
2831952	Q14582	106	2.05979019878999	1.89907535910045
2831953	Q14582	107	1.9855657847627	1.82734900342805
2831954	Q14582	108	1.78974583382905	1.63811946712946
2831955	Q14582	109	1.93744602327409	1.7808487356572
2831956	Q14582	11	1.41347645024387	1.2723763935068
2831957	Q14582	110	1.86463706325571	1.71049019620823
2831958	Q14582	111	1.84594587186118	1.69242806585026
2831959	Q14582	112	1.79959360368231	1.64763580555169
2831960	Q14582	113	1.95349379228866	1.72868396588125
2831961	Q14582	114	1.8203586335701	1.76108369860306
2831962	Q14582	115	1.85307503013987	1.8145348560271
2831963	Q14582	116	2.11573343893815	2.03646255424766
2831964	Q14582	117	2.08310689705541	2.14779182272661
2831965	Q14582	118	1.89196782198145	1.95024459919453
2831966	Q14582	119	2.17268412676755	2.0036716934699
2831967	Q14582	12	1.58402253257002	1.40529184990725
2831968	Q14582	120	1.89251938419066	1.77982549273243
2831969	Q14582	121	1.6120937434301	1.50883771179209
2831970	Q14582	122	1.94313366938858	1.82873632981731
2831971	Q14582	123	1.85649884627853	1.74501724334905
2831972	Q14582	124	1.90443173494884	1.79133692759618
2831973	Q14582	125	1.61634602000735	1.51294687595585
2831974	Q14582	126	2.01807224615313	1.90115281273655
2831975	Q14582	127	1.93084474281298	1.8168609929764
2831976	Q14582	128	1.90579585091783	1.79265513358611
2831977	Q14582	129	1.91475431061258	1.80131209201095
2831978	Q14582	13	1.4803022678161	1.44792008895324
2831979	Q14582	130	1.9863611669204	1.87050898512794
2831980	Q14582	131	1.98386541524427	1.86809722917489
2831981	Q14582	132	1.86678322413626	1.75495549552335
2831982	Q14582	133	1.9184046781919	1.80483960471362
2831983	Q14582	134	1.76580360620234	1.65737439520064
2831984	Q14582	135	1.79987318031409	1.69029734140872
2831985	Q14582	136	1.7908682765711	1.68159550203242
2831986	Q14582	137	1.75885153806314	1.65065630225851
2831987	Q14582	138	1.72135899387054	1.61442558767405
2831988	Q14582	139	1.89639922385541	1.78357475452711
2831989	Q14582	14	1.34946142337735	1.30864173010182
2831990	Q14582	140	1.86573677758182	1.75394426763102
2831991	Q14582	141	0.824295428515423	0.758186388591935
2831992	Q14582	142	0.754729027881191	0.904562130955092
2831993	Q14582	143	1.05056860478817	1.06792290230753
2831994	Q14582	144	0.670893924649412	0.657613974520649
2831995	Q14582	145	0.752791929493923	0.736755662620436
2831996	Q14582	146	0.442297497482036	0.436711070060963
2831997	Q14582	147	0.628266398321488	0.616421098094478
2831998	Q14582	148	0.720069837002678	0.705134847890808
2831999	Q14582	149	0.530357157657032	0.521807040017426
2832000	Q14582	15	1.40865280190389	1.14799942606097
2832001	Q14582	150	0.497891842715086	0.490434360865169
2832002	Q14582	151	0.580576311122535	0.570336043718405
2832003	Q14582	152	0.568407960341445	0.558577224635643
2832004	Q14582	153	0.560575266555773	0.551008143926732
2832005	Q14582	154	0.468526886367398	0.462057696247455
2832006	Q14582	155	0.617561065169614	0.606076058078931
2832007	Q14582	156	0.684787044977624	0.671039515201838
2832008	Q14582	157	0.559832625282455	0.550290496602667
2832009	Q14582	158	0.723180948135182	0.708141253081751
2832010	Q14582	159	0.686519093581466	0.67271327087683
2832011	Q14582	16	1.32067822957179	1.10987514294819
2832012	Q14582	160	0.720466530126733	0.705518190116969
2832013	Q14582	161	0.587308180189491	0.576841348493987
2832014	Q14582	162	0.646127990490377	0.633681549787771
2832015	Q14582	163	0.575041267511862	0.564987284662721
2832016	Q14582	164	0.465822789600152	0.45944460715754
2832017	Q14582	165	0.521518649250846	0.513265995862836
2832018	Q14582	166	0.547738876465372	0.538603768718931
2832019	Q14582	167	0.388121461920994	0.38435835503457
2832020	Q14582	168	0.394667042613905	0.390683641060937
2832021	Q14582	169	0.475155710717248	0.468463424325448
2832022	Q14582	17	1.32879486970451	1.11771861365326
2832023	Q14582	170	0.523150824952061	0.514843239905776
2832024	Q14582	171	0.495042611165431	0.487681021573753
2832025	Q14582	172	0.490509595204685	0.483300566445478
2832026	Q14582	173	0.563222292943528	0.553566083368229
2832027	Q14582	174	0.407659020006014	0.403238367204973
2832028	Q14582	175	0.495886606989967	0.488496612312866
2832029	Q14582	176	0.514916805212293	0.506886340060786
2832030	Q14582	177	0.387378069110683	0.38363998146685
2832031	Q14582	178	0.536278766137598	0.527529353916375
2832032	Q14582	179	0.579578822233743	0.569372125797942
2832033	Q14582	18	1.2130727929606	1.00589121906271
2832034	Q14582	180	0.406744168872815	0.402354305826691
2832035	Q14582	181	0.579887518337116	0.569670432585478
2832036	Q14582	182	0.597844686031849	0.587023243164323
2832037	Q14582	183	0.419128437101469	0.414321775551466
2832038	Q14582	184	0.39130297525939	0.387432793011302
2832039	Q14582	185	0.57788786652681	0.56773808001865
2832040	Q14582	186	0.406798755586073	0.402407055397858
2832041	Q14582	187	0.394640013651744	0.390657521771498
2832042	Q14582	188	0.45477329814371	0.4487669916507
2832043	Q14582	189	0.289882262792192	0.289425443403993
2832044	Q14582	19	1.28063717207864	1.07118168650411
2832045	Q14582	190	0.218761043688692	0.220697843137636
2832046	Q14582	191	0.34146289313124	0.339270102819489
2832047	Q14582	192	0.317124937581157	0.315751252869628
2832048	Q14582	193	0.279213481589181	0.27911572516389
2832049	Q14582	194	0.323850413385763	0.322250379551179
2832050	Q14582	195	0.34124340537583	0.339058002030058
2832051	Q14582	196	0.190574676424978	0.193460101621392
2832052	Q14582	197	0.27853792123661	0.278462901119918
2832053	Q14582	198	0.272604061612712	0.272728748395759
2832054	Q14582	199	0.217299496519958	0.219285485041847
2832055	Q14582	2	1.04226044776482	0.798436276991334
2832056	Q14582	20	1.1779950625212	0.971994046513103
2832057	Q14582	200	0.208647950753928	0.210925111209834
2832058	Q14582	201	0.279374689476096	0.279271507521832
2832059	Q14582	202	0.277729411700995	0.277681602361606
2832060	Q14582	203	0.258310719182063	0.258916455279492
2832061	Q14582	204	0.251153637886205	0.252000248997091
2832062	Q14582	205	0.253282626956995	0.254057585916693
2832063	Q14582	206	0.268824223276202	0.269076122336508
2832064	Q14582	207	0.268308625031481	0.268577876798708
2832065	Q14582	208	0.290670468531479	0.29018712170001
2832066	Q14582	209	0.27428936000066	0.274357327255857
2832067	Q14582	21	1.19162809146315	0.985168249308731
2832068	Q14582	22	1.26804475209455	1.05901307047134
2832069	Q14582	23	1.09626279960228	0.893012522214681
2832070	Q14582	24	1.15065078558457	0.945570054368945
2832071	Q14582	25	1.16566838426961	0.960082228547005
2832072	Q14582	26	1.70757652415129	1.47420020693024
2832073	Q14582	27	1.7143132462608	1.48071020141689
2832074	Q14582	28	1.6371177975564	1.40611280266846
2832075	Q14582	29	1.58834894695148	1.35898529118772
2832076	Q14582	3	0.960250265501021	0.719186186857266
2832077	Q14582	30	1.51993571617725	1.29287454060091
2832078	Q14582	31	1.60513726644776	1.37520859171643
2832079	Q14582	32	1.64649846409274	1.41517775836056
2832080	Q14582	33	1.45198086275166	1.2272067404526
2832081	Q14582	34	1.44335824678618	1.21887432277478
2832082	Q14582	35	1.60713511976965	1.30946676291822
2832083	Q14582	36	1.52902620472414	1.39504080461549
2832084	Q14582	37	1.52756893392008	1.41546842587818
2832085	Q14582	38	1.52906250210658	1.38502091181402
2832086	Q14582	39	1.51938428643604	1.51852616954871
2832087	Q14582	4	0.992701374390647	0.750545138068726
2832088	Q14582	40	1.36052832799387	1.35217555883049
2832089	Q14582	41	1.5877835762448	1.35394085414232
2832090	Q14582	42	1.3504357912474	1.1714705856827
2832091	Q14582	43	1.40950890957785	1.22855556980248
2832092	Q14582	44	1.39002724109841	1.2097295662461
2832093	Q14582	45	1.38387793624143	1.2037872192018
2832094	Q14582	46	1.40520754019013	1.2243989650704
2832095	Q14582	47	1.30933998517547	1.13175787873058
2832096	Q14582	48	1.3194151485971	1.14149395768125
2832097	Q14582	49	1.44548075605707	1.26331676648654
2832098	Q14582	5	1.13137501207457	0.88455164777651
2832099	Q14582	50	1.4772661679784	1.29403242508136
2832100	Q14582	51	1.42321549140002	1.24180085002077
2832101	Q14582	52	1.93819715145907	1.73911524258691
2832102	Q14582	53	1.99762273119603	1.79654082585503
2832103	Q14582	54	2.04272050378649	1.84012081121762
2832104	Q14582	55	2.23592241613363	2.02682042027756
2832105	Q14582	56	2.21335755457442	2.00501498998749
2832106	Q14582	57	2.20283157658889	1.9948432688539
2832107	Q14582	58	2.45025670106569	2.23394118175874
2832108	Q14582	59	2.50711323227345	2.28888417906158
2832109	Q14582	6	1.11072811907786	0.864599635894434
2832110	Q14582	60	2.40944136015753	2.1944995007804
2832111	Q14582	61	2.39588696850729	2.1814012887006
2832112	Q14582	62	2.39672818587622	2.18221419449437
2832113	Q14582	63	2.5023548476345	2.28428594014637
2832114	Q14582	64	2.56336469072802	2.27557002422016
2832115	Q14582	65	2.55262960454741	2.42625039616612
2832116	Q14582	66	2.63513786161813	2.52781764507682
2832117	Q14582	67	2.57491333317687	2.43772918661237
2832118	Q14582	68	2.46660270447169	2.47592155261377
2832119	Q14582	69	2.54367522059048	2.5375591301672
2832120	Q14582	7	1.02682810372773	0.783523315915532
2832121	Q14582	70	2.55456620606624	2.33024200603544
2832122	Q14582	71	2.24783194297455	2.08072049477563
2832123	Q14582	72	2.30666630961398	2.13757476250738
2832124	Q14582	73	2.42075694862849	2.24782562619001
2832125	Q14582	74	2.40714870849034	2.23467537791907
2832126	Q14582	75	2.24303830126039	2.07608818537903
2832127	Q14582	76	2.51585362952857	2.33972178255436
2832128	Q14582	77	2.45159198877099	2.27762289822534
2832129	Q14582	78	2.16467597473339	2.00036318064237
2832130	Q14582	79	2.28584281176192	2.11745208949132
2832131	Q14582	8	0.966518234062626	0.725243203922133
2832132	Q14582	80	1.87630556994695	1.63725059553356
2832133	Q14582	81	1.94601555093209	1.70461445357921
2832134	Q14582	82	2.0418961465107	1.72959569819091
2832135	Q14582	83	2.0100536640529	1.85987905343372
2832136	Q14582	84	1.96153870858538	1.83483273904432
2832137	Q14582	85	2.03167284457172	1.87071566145564
2832138	Q14582	86	1.80950153785488	1.7988793853291
2832139	Q14582	87	1.7256251384291	1.70498486050457
2832140	Q14582	88	2.0592227040123	1.80951347130982
2832141	Q14582	89	1.8699426927923	1.67349323258127
2832142	Q14582	9	1.58870939507809	1.25882177874361
2832143	Q14582	90	1.96068225326689	1.76117890950375
2832144	Q14582	91	2.08910459586022	1.9274031660375
2832145	Q14582	92	2.04080947472484	1.88073344043314
2832146	Q14582	93	1.91093295982095	1.75522798210696
2832147	Q14582	94	2.10599673446224	1.94372679159002
2832148	Q14582	95	2.15627782735544	1.99231565011746
2832149	Q14582	96	1.84559571622038	1.69208969486597
2832150	Q14582	97	1.94072547083364	1.78401781183178
2832151	Q14582	98	2.12645321171676	1.96349479626328
2832152	Q14582	99	2.0049274668362	1.8460590587787
2832153	Q14584	1	1.24085703694567	0.951306631213898
2832154	Q14584	10	0.988677939262852	0.750006110869142
2832155	Q14584	100	1.62768997147575	1.31255387029514
2832156	Q14584	101	1.59482502318606	1.28079500764768
2832157	Q14584	102	1.60974629873836	1.29521410049437
2832158	Q14584	103	1.92204460930529	1.52932941780285
2832159	Q14584	104	1.77619115271968	1.54943889308965
2832160	Q14584	105	1.79193962322706	1.58649318816424
2832161	Q14584	106	1.78129574613352	1.54431672037887
2832162	Q14584	107	1.78941649131599	1.69502190637804
2832163	Q14584	108	1.66809753517688	1.56494497209564
2832164	Q14584	109	1.60494725047377	1.2860784723456
2832165	Q14584	11	1.05186377024488	0.811065392318052
2832166	Q14584	110	1.50307384002161	1.23452312319482
2832167	Q14584	111	1.58818107569526	1.3167660339166
2832168	Q14584	112	1.65687313994351	1.38314623370274
2832169	Q14584	113	1.50916960667862	1.24041373389302
2832170	Q14584	114	1.60240992362456	1.33051600312498
2832171	Q14584	115	1.5605018798078	1.29001839468
2832172	Q14584	116	1.62276387851695	1.35018493587552
2832173	Q14584	117	1.60118634894066	1.32933360843558
2832174	Q14584	118	1.56806686871146	1.29732878024346
2832175	Q14584	119	1.63377900553853	1.36082934349908
2832176	Q14584	12	1.7883325884106	1.48456594359885
2832177	Q14584	120	1.59239197000597	1.3208352085539
2832178	Q14584	121	1.63336254818317	1.36042690221633
2832179	Q14584	122	1.65857100565786	1.38478695692983
2832180	Q14584	123	1.54093922935026	1.27111413463294
2832181	Q14584	124	1.65444603397106	1.38080081314919
2832182	Q14584	125	1.6794256589528	1.40493973683736
2832183	Q14584	126	1.70689480196119	1.43148439262557
2832184	Q14584	127	1.57783678355356	1.30676988390237
2832185	Q14584	128	1.54770839233137	1.27765547817806
2832186	Q14584	129	1.60897101649495	1.33685627925902
2832187	Q14584	13	1.54027787554326	1.40591379504131
2832188	Q14584	130	1.58760102567321	1.31620550575703
2832189	Q14584	131	1.61612874879325	1.34377311463407
2832190	Q14584	132	1.58831185378199	1.31689241060391
2832191	Q14584	133	1.62031344935194	1.34781697708268
2832192	Q14584	134	1.67810129089827	1.4036599410267
2832193	Q14584	135	1.75683592654606	1.47974472464162
2832194	Q14584	136	1.74400294727742	1.46734364546273
2832195	Q14584	137	1.64584474717829	1.37248900680052
2832196	Q14584	138	1.73412142291583	1.45779468855639
2832197	Q14584	139	1.64291323411781	1.3696561552221
2832198	Q14584	14	1.59083212975977	1.47660246843326
2832199	Q14584	140	1.56609194472499	1.29542032327366
2832200	Q14584	141	1.58148851814293	1.3102987176077
2832201	Q14584	142	1.55401833359401	1.28375305533252
2832202	Q14584	143	1.59678704292302	1.32508236317796
2832203	Q14584	144	1.60121753366914	1.32936374362703
2832204	Q14584	145	1.59000987080529	1.31853328004757
2832205	Q14584	146	1.54845801508292	1.27837987201535
2832206	Q14584	147	1.6337207709296	1.36077306880393
2832207	Q14584	148	1.68152491489744	1.40696834131347
2832208	Q14584	149	1.68435203429656	1.40970031264942
2832209	Q14584	15	1.54025528984987	1.39583700090226
2832210	Q14584	150	1.57039643806868	1.29957994682347
2832211	Q14584	151	1.67892148361403	1.40445252976211
2832212	Q14584	152	1.71668684448406	1.44094687924751
2832213	Q14584	153	1.740532933364	1.46399041653658
2832214	Q14584	154	1.74182948706978	1.46524333410378
2832215	Q14584	155	1.57678432514686	1.30575284648957
2832216	Q14584	156	2.12816873446072	1.78270532202115
2832217	Q14584	157	2.03590295276867	1.71538063650728
2832218	Q14584	158	2.24163370583851	1.88229660663427
2832219	Q14584	159	1.95573101013909	1.80222268252401
2832220	Q14584	16	1.42255757117297	1.42495820395998
2832221	Q14584	160	1.98383749496746	1.79749241459173
2832222	Q14584	161	1.95385706090613	1.91137873486063
2832223	Q14584	162	1.98180744336854	1.92554740779287
2832224	Q14584	163	2.19997658850157	1.85209644819578
2832225	Q14584	164	2.13590577006288	1.81201781088564
2832226	Q14584	165	2.25981279399033	1.89986386883048
2832227	Q14584	166	1.72173300204311	1.57057185891327
2832228	Q14584	167	1.64007507520562	1.45977135338475
2832229	Q14584	168	1.90950432844528	1.67234571910496
2832230	Q14584	169	2.08385807619629	1.84083150761393
2832231	Q14584	17	1.54267934003795	1.52819619095239
2832232	Q14584	170	1.98387895900414	1.7442172356993
2832233	Q14584	171	2.41889234254034	2.09691759117222
2832234	Q14584	172	2.00076070753511	1.85391254109573
2832235	Q14584	173	2.10243435663845	1.97400016155194
2832236	Q14584	174	2.28326905632518	2.11685796694705
2832237	Q14584	175	2.13677052210975	2.11814765976594
2832238	Q14584	176	2.11277818746707	2.08212177272092
2832239	Q14584	177	2.21883727229722	1.96676981978538
2832240	Q14584	178	2.13557762248932	1.93320177621144
2832241	Q14584	179	1.93604115192263	1.74038080153565
2832242	Q14584	18	1.67528154333545	1.43849403506536
2832243	Q14584	180	1.97241471115879	1.72185192897839
2832244	Q14584	181	1.96524359163386	1.68303134143531
2832245	Q14584	182	1.73709168401503	1.60541574440672
2832246	Q14584	183	1.71873291931848	1.57483382680162
2832247	Q14584	184	2.08146835974572	1.73757667087935
2832248	Q14584	185	2.17548112513044	1.85026123834326
2832249	Q14584	186	2.02075711512981	1.66885372382413
2832250	Q14584	187	2.08556593948872	1.92768795487777
2832251	Q14584	188	2.099729767267	1.90948427672464
2832252	Q14584	189	2.12633429731839	2.07805116692253
2832253	Q14584	19	1.91863150822857	1.72020809049011
2832254	Q14584	190	2.02651256405779	1.96874795614285
2832255	Q14584	191	2.17343544373922	1.84828440534321
2832256	Q14584	192	2.08516824008875	1.73109706139181
2832257	Q14584	193	2.29695635199558	2.07861509092735
2832258	Q14584	194	1.70946223162289	1.52682325167864
2832259	Q14584	195	1.6471940843898	1.60950851729246
2832260	Q14584	196	2.06683170532788	1.82437816744652
2832261	Q14584	197	1.9782265994604	1.73875510903471
2832262	Q14584	198	1.96947868590427	1.73030161071692
2832263	Q14584	199	2.20707302497234	1.95989959802442
2832264	Q14584	2	1.35733727909799	0.996194231385757
2832265	Q14584	20	1.9960708717009	1.79504119493763
2832266	Q14584	200	2.13972274040878	1.82714357627669
2832267	Q14584	201	2.07947944813739	1.92998196462054
2832268	Q14584	202	2.19669037589876	2.06508394914835
2832269	Q14584	203	2.1583522221641	1.99614526892274
2832270	Q14584	204	2.11094006343244	2.09318653759947
2832271	Q14584	205	2.11925207624662	2.08837777965975
2832272	Q14584	206	2.32182218313291	2.06628872391274
2832273	Q14584	207	1.74253704871414	1.47787506291403
2832274	Q14584	208	1.84496429700859	1.5986909198181
2832275	Q14584	209	1.97383161357043	1.6913303293629
2832276	Q14584	21	2.11121021980443	1.90630547290048
2832277	Q14584	210	1.97110789078549	1.83155602318012
2832278	Q14584	211	1.83066994983312	1.6830035627143
2832279	Q14584	212	2.2832894793629	1.92255043506491
2832280	Q14584	213	2.10570837866311	1.89380366012471
2832281	Q14584	214	2.1928997200703	2.04861588975856
2832282	Q14584	215	2.04013840551063	1.92283167763315
2832283	Q14584	216	2.07580257907749	1.92540474078975
2832284	Q14584	217	2.14430717908485	2.13446153393596
2832285	Q14584	218	2.01326382838766	1.99498748427163
2832286	Q14584	219	2.13146620046826	1.89137013041339
2832287	Q14584	22	2.02820317125613	1.82609206649618
2832288	Q14584	220	2.11628544212012	1.79305781451687
2832289	Q14584	221	2.35858278336476	1.99530970670567
2832290	Q14584	222	1.74054568263385	1.55686057419516
2832291	Q14584	223	1.64181551000849	1.60431096141897
2832292	Q14584	224	2.08794794661743	1.84478373147888
2832293	Q14584	225	1.97550678323448	1.73612682953206
2832294	Q14584	226	1.97599590184393	1.73659948661945
2832295	Q14584	227	2.42787019969909	2.10559329423008
2832296	Q14584	228	2.13230279640377	1.98102751769379
2832297	Q14584	229	2.15081895574583	2.02075635370412
2832298	Q14584	23	1.88268175507342	1.68546824356867
2832299	Q14584	230	2.40693539485462	2.23636225537167
2832300	Q14584	231	2.20813510408705	2.18711043241153
2832301	Q14584	232	1.93861298197213	1.91381818098769
2832302	Q14584	233	2.26314734125066	2.00958861205573
2832303	Q14584	234	2.23816617996465	2.03233766644141
2832304	Q14584	235	2.13310763555016	1.93081491787074
2832305	Q14584	236	2.05745420632008	1.80402937902733
2832306	Q14584	237	1.86619193591057	1.58731331682772
2832307	Q14584	238	1.81068862417215	1.67653574414385
2832308	Q14584	239	1.86161380208628	1.71290598473636
2832309	Q14584	24	2.05515095841981	1.8521329129214
2832310	Q14584	240	2.30798243101366	1.94641233355094
2832311	Q14584	241	2.15517035137816	1.94160096635759
2832312	Q14584	242	2.22391216097727	2.0785845920503
2832313	Q14584	243	2.05164247086407	1.93394856813384
2832314	Q14584	244	2.08259107939838	1.93196477086717
2832315	Q14584	245	2.19539398175945	2.18382898569457
2832316	Q14584	246	2.01653473824351	1.99814831008303
2832317	Q14584	247	2.10579203866631	1.86656004487576
2832318	Q14584	248	2.24386315101857	1.91634183425942
2832319	Q14584	249	2.40938585445339	2.04440297600131
2832320	Q14584	25	2.27081277752474	1.99286408636872
2832321	Q14584	250	1.78772263246606	1.60244976108938
2832322	Q14584	251	1.71932794917055	1.67921468215873
2832323	Q14584	252	2.11524265038367	1.87115981886154
2832324	Q14584	253	1.94627290524602	1.70787683176835
2832325	Q14584	254	1.94382871546717	1.70551490237212
2832326	Q14584	255	2.50519914282485	2.18031969458091
2832327	Q14584	256	2.17835415997062	2.0255290004698
2832328	Q14584	257	2.17069505500491	2.03996351328253
2832329	Q14584	258	2.47602741288073	2.30312894829891
2832330	Q14584	259	2.06445245812131	2.04826349500491
2832331	Q14584	26	2.10672169511679	1.99534973190224
2832332	Q14584	260	2.07034898234568	2.04112054290568
2832333	Q14584	261	2.27534067480512	2.02137157310461
2832334	Q14584	262	2.28797913782566	2.08047414524634
2832335	Q14584	263	2.15115094576436	1.94825097180113
2832336	Q14584	264	2.0789672888098	1.8248184283784
2832337	Q14584	265	2.00453697022311	1.72100228246863
2832338	Q14584	266	2.00078851178348	1.8602377286025
2832339	Q14584	267	1.88291528634264	1.73349055729438
2832340	Q14584	268	2.33036217866554	1.96803888003128
2832341	Q14584	269	2.10706584071521	1.89511543613854
2832342	Q14584	27	2.19780853680727	2.10520684904116
2832343	Q14584	270	2.23765815475353	2.0918679577944
2832344	Q14584	271	2.05456724468641	1.93677490728642
2832345	Q14584	272	2.00279532079931	1.85485457690429
2832346	Q14584	273	2.21096666556879	2.19887756334009
2832347	Q14584	274	2.01007561599959	1.99190657270496
2832348	Q14584	275	1.98522599435985	1.75005170878085
2832349	Q14584	276	2.24140033562881	1.91396190610618
2832350	Q14584	277	2.42168935765193	2.05629239888191
2832351	Q14584	278	1.80996610511592	1.65583543446339
2832352	Q14584	279	1.61087306518126	1.43155215105348
2832353	Q14584	28	2.13818804304221	2.01570209617536
2832354	Q14584	280	2.13262934343384	1.88796135439437
2832355	Q14584	281	2.14175043482187	1.89677547106463
2832356	Q14584	282	1.90893165757077	1.67179232174418
2832357	Q14584	283	2.49466261923364	2.17013778275907
2832358	Q14584	284	2.1784783290197	2.02564899054981
2832359	Q14584	285	2.15430631700438	2.02412634614214
2832360	Q14584	286	2.50963128190456	2.3356018629478
2832361	Q14584	287	2.175684533875	2.15575200174819
2832362	Q14584	288	2.07542378054129	2.04602454632712
2832363	Q14584	289	2.24444917316375	1.99151973980931
2832364	Q14584	29	2.02120079515172	2.04550985878345
2832365	Q14584	290	2.33078415543717	2.12183853940158
2832366	Q14584	291	1.86125624710538	1.66811281866041
2832367	Q14584	292	2.06548089731223	1.81178592787342
2832368	Q14584	293	2.01265123581332	1.72884345854757
2832369	Q14584	294	1.99577766319954	1.85539552253779
2832370	Q14584	295	1.88853732340333	1.73892338199369
2832371	Q14584	296	2.33699240894613	1.97444596672273
2832372	Q14584	297	2.15249194705301	1.93901270501828
2832373	Q14584	298	2.25063948854095	2.10441239854939
2832374	Q14584	299	2.06278830434309	1.94471928322615
2832375	Q14584	3	1.33898991220437	1.13951851758749
2832376	Q14584	30	1.90165034058378	1.91714190630123
2832377	Q14584	300	2.07850216259757	1.928013468528
2832378	Q14584	301	2.22835071936505	2.21567654844438
2832379	Q14584	302	2.00655317452045	1.98850268068804
2832380	Q14584	303	1.83661851498164	1.60644568559904
2832381	Q14584	304	2.24143726756152	1.91399759507693
2832382	Q14584	305	2.40744592650726	2.04252833726329
2832383	Q14584	306	1.78666974574159	1.60143230977405
2832384	Q14584	307	1.71666787661778	1.67664413562718
2832385	Q14584	308	2.12831744783741	1.88379457771819
2832386	Q14584	309	2.13010661857765	1.88552353305661
2832387	Q14584	31	2.02156041631243	1.81517478250339
2832388	Q14584	310	1.93686274275253	1.69878337281973
2832389	Q14584	311	2.499400614755	2.17471631876226
2832390	Q14584	312	2.17073567540083	2.01816691966258
2832391	Q14584	313	2.14341631569486	2.01360285306462
2832392	Q14584	314	2.50134974177561	2.32759904203518
2832393	Q14584	315	2.13755689008245	2.11890756214629
2832394	Q14584	316	2.0797699723029	2.05022446491455
2832395	Q14584	317	2.2806229778423	2.02647609769237
2832396	Q14584	318	2.31682574875536	2.10834990961043
2832397	Q14584	319	1.90115548964678	1.63115512392404
2832398	Q14584	32	1.87849859846256	1.72381724161685
2832399	Q14584	320	1.85571403638723	1.60907887154749
2832400	Q14584	321	1.87700513699769	1.59776259443126
2832401	Q14584	322	1.6090028924961	1.4816378427751
2832402	Q14584	323	1.83699680131207	1.68911748096361
2832403	Q14584	324	2.25728962237024	1.89742561576487
2832404	Q14584	325	2.15219726759638	1.9387279431405
2832405	Q14584	326	2.28383866807694	2.1364942437298
2832406	Q14584	327	2.0267694066782	1.90991261888671
2832407	Q14584	328	1.86006424120504	1.71692718044523
2832408	Q14584	329	2.26884101291551	2.25480412169018
2832409	Q14584	33	1.88455828792073	1.7296729893117
2832410	Q14584	330	1.99407292422222	1.9764424592164
2832411	Q14584	331	2.14340282074961	1.90290501799785
2832412	Q14584	332	2.15015994791403	1.82579225752517
2832413	Q14584	333	2.37948925049556	2.01551255662949
2832414	Q14584	334	1.76207259493044	1.60955380339925
2832415	Q14584	335	1.66075556804212	1.47975583428784
2832416	Q14584	336	2.10787244749606	1.86403766369706
2832417	Q14584	337	2.12924359015474	1.88468955027037
2832418	Q14584	338	1.91577016264435	1.67840067364029
2832419	Q14584	339	2.46543772403297	2.1418964654631
2832420	Q14584	34	1.87781579445589	1.72315741770745
2832421	Q14584	340	2.1805525912881	2.02765344252388
2832422	Q14584	341	2.11241861989813	1.98364839962934
2832423	Q14584	342	2.55549235650669	2.37991946102572
2832424	Q14584	343	1.99815311138632	1.98419548467326
2832425	Q14584	344	2.17914985062137	2.146259665628
2832426	Q14584	345	2.25302315550685	1.99980516065271
2832427	Q14584	346	2.34781684540309	2.13829798599424
2832428	Q14584	347	2.15413006732439	1.95112982959214
2832429	Q14584	348	2.11334526046392	1.85803939286122
2832430	Q14584	349	1.76184929111674	1.48648237393163
2832431	Q14584	35	1.59205414723459	1.4387409870947
2832432	Q14584	350	2.01244470506109	1.8715016270889
2832433	Q14584	351	1.90461181485494	1.7544568787039
2832434	Q14584	352	2.33313629645044	1.97071963354782
2832435	Q14584	353	2.1047841932832	1.89291057864829
2832436	Q14584	354	2.27046367114761	2.1235693887553
2832437	Q14584	355	2.05292749922769	1.9351903482498
2832438	Q14584	356	1.9577711995318	1.81134576409395
2832439	Q14584	357	2.24213799214759	2.22899980392995
2832440	Q14584	358	2.0042596157088	1.98628631270136
2832441	Q14584	359	2.11319733838237	1.87371611566805
2832442	Q14584	36	1.5905006263536	1.40534893521122
2832443	Q14584	360	2.25335118148622	1.92551054049808
2832444	Q14584	361	2.46197125663635	2.09521859118103
2832445	Q14584	362	1.79935527365433	1.61369090014334
2832446	Q14584	363	1.68190163595066	1.64304796951175
2832447	Q14584	364	2.02005217058587	1.77917302044649
2832448	Q14584	365	2.14610710468015	1.90098551510334
2832449	Q14584	366	1.93871858311563	1.70057675398277
2832450	Q14584	367	2.50979497006213	2.184760847042
2832451	Q14584	368	2.17130728952152	2.0187192958351
2832452	Q14584	369	2.2029556694235	2.07113838120601
2832453	Q14584	37	1.50276398223832	1.46342285845538
2832454	Q14584	370	2.55443878125364	2.37890134435457
2832455	Q14584	371	2.0210076038687	2.00628079821848
2832456	Q14584	372	2.19680988761658	2.16332534558394
2832457	Q14584	373	2.29654895947269	2.04186608275083
2832458	Q14584	374	2.36264816991317	2.15263015514429
2832459	Q14584	375	2.08634212293802	1.88562332107906
2832460	Q14584	376	2.1216052288948	1.86602136808165
2832461	Q14584	377	2.05096424047576	1.76586702061012
2832462	Q14584	378	1.9145631755485	1.77691434753157
2832463	Q14584	379	1.94042267800188	1.78906251002717
2832464	Q14584	38	1.43346105254494	1.38361132622978
2832465	Q14584	380	2.36161621158655	1.99824104344162
2832466	Q14584	381	2.14500808928118	1.93178072007938
2832467	Q14584	382	2.29782625741701	2.15001107402281
2832468	Q14584	383	2.05351817307713	1.93576114268674
2832469	Q14584	384	2.07501232854397	1.92464108651803
2832470	Q14584	385	2.28114211723027	2.26669122642259
2832471	Q14584	386	2.04262299845195	2.0233585573461
2832472	Q14584	387	2.12628019051754	1.88635865812196
2832473	Q14584	388	2.26984544767992	1.94144968422955
2832474	Q14584	389	2.4779635349102	2.11067264163754
2832475	Q14584	39	1.87404909503404	1.67712611985509
2832476	Q14584	390	1.72573253313577	1.54254596836834
2832477	Q14584	391	1.68090557013927	1.64208542677432
2832478	Q14584	392	2.12969913795645	1.88512976639171
2832479	Q14584	393	2.14469527726829	1.89962120342209
2832480	Q14584	394	1.94563685969578	1.70726219263703
2832481	Q14584	395	2.52755512172465	2.20192327225796
2832482	Q14584	396	2.15149168281028	1.99957059289873
2832483	Q14584	397	2.17111747115614	2.04037171281501
2832484	Q14584	398	2.55365443677655	2.37814339736812
2832485	Q14584	399	2.06323702705326	2.04708896985406
2832486	Q14584	4	1.3858574897033	1.20664459114002
2832487	Q14584	40	1.92104849799072	1.72254373529928
2832488	Q14584	400	2.21916604780821	2.18492909845135
2832489	Q14584	401	2.29805603862067	2.0433224404252
2832490	Q14584	402	2.37192449907735	2.16159428498868
2832491	Q14584	403	2.21704084872863	2.0119233183891
2832492	Q14584	404	2.14514934949952	1.88877309998305
2832493	Q14584	405	2.05968606591723	1.77429530882129
2832494	Q14584	406	2.03710454319055	1.89533152650511
2832495	Q14584	407	1.9642088759249	1.81204817201829
2832496	Q14584	408	2.29966076098967	1.93837073333419
2832497	Q14584	409	2.13309127278571	1.92026496977487
2832498	Q14584	41	1.92044868170892	1.72196410612294
2832499	Q14584	410	2.30729478430788	2.15916093308696
2832500	Q14584	411	1.85434474996465	1.74329099692847
2832501	Q14584	412	1.93162519271271	1.78607971371018
2832502	Q14584	413	2.28157406540109	2.26710863716996
2832503	Q14584	414	2.03733299545677	2.01824659194613
2832504	Q14584	415	2.12590124877849	1.8859924698494
2832505	Q14584	416	2.26738838063538	1.93907531095821
2832506	Q14584	417	2.4688999457375	2.10191409191789
2832507	Q14584	418	1.72642194573637	1.54321217845627
2832508	Q14584	419	1.54736911018673	1.51304320061048
2832509	Q14584	42	1.80084143360929	1.60638229748735
2832510	Q14584	420	2.1334795800074	1.8887829758471
2832511	Q14584	421	2.16883045433694	1.92294409949785
2832512	Q14584	422	1.99617391080701	1.75609839498557
2832513	Q14584	423	2.52452077816934	2.19899105099447
2832514	Q14584	424	2.15699197166987	2.0048857668912
2832515	Q14584	425	2.07051032024438	1.94315054395769
2832516	Q14584	426	2.56094407789007	2.38518770210375
2832517	Q14584	427	2.15127677707606	2.13216569974407
2832518	Q14584	428	2.21119554409521	2.1772268458745
2832519	Q14584	429	2.25297948516006	1.99976296005244
2832520	Q14584	43	1.91027928279958	1.71213696322522
2832521	Q14584	430	2.38448803078052	2.17373498498951
2832522	Q14584	431	2.20903881367748	2.00419059567645
2832523	Q14584	432	2.14585085958913	1.88945100041318
2832524	Q14584	433	2.06437612636022	1.77882752302423
2832525	Q14584	434	2.03296565754678	1.89133193704841
2832526	Q14584	435	1.9842924757151	1.83145584859765
2832527	Q14584	436	2.30081075718429	1.93948202585376
2832528	Q14584	437	2.1248041005665	1.91225670632269
2832529	Q14584	438	2.3064914800027	2.15838466437455
2832530	Q14584	439	1.86734894737622	1.75585753182133
2832531	Q14584	44	1.88571896145476	1.6884032313084
2832532	Q14584	440	2.06472554242092	1.91470050712974
2832533	Q14584	441	2.28061646578366	2.26618326602825
2832534	Q14584	442	2.03481118542699	2.01580965464585
2832535	Q14584	443	2.1288300688314	1.88882271905471
2832536	Q14584	444	2.25875613186219	1.93073358466946
2832537	Q14584	445	2.45213831898947	2.08571658578015
2832538	Q14584	446	1.77999873456351	1.59498581468582
2832539	Q14584	447	1.62464169152412	1.58771513605603
2832540	Q14584	448	2.11205892870807	1.86808324687025
2832541	Q14584	449	2.14530319082876	1.90020865735929
2832542	Q14584	45	1.88446988934424	1.68719619732055
2832543	Q14584	450	2.02091643676917	1.7800081993357
2832544	Q14584	451	2.47842773345801	2.15444928987294
2832545	Q14584	452	2.12547553830067	1.97443003424596
2832546	Q14584	453	2.11470671523359	1.98585948801574
2832547	Q14584	454	2.56705102137791	2.39108911347116
2832548	Q14584	455	2.18219330117216	2.16204171335135
2832549	Q14584	456	2.15190832291518	2.11993496463953
2832550	Q14584	457	2.25508940404295	2.00180186860049
2832551	Q14584	458	2.34615683659006	2.13669384557625
2832552	Q14584	459	1.87485486876512	1.60573966308835
2832553	Q14584	46	2.1133019071097	1.8406543200578
2832554	Q14584	460	1.85003660821006	1.60359251994639
2832555	Q14584	461	1.84775330208622	1.56949524409342
2832556	Q14584	462	1.98897742835361	1.84882415286641
2832557	Q14584	463	1.91560126347502	1.76507647214493
2832558	Q14584	464	2.27653190837722	1.91602029338105
2832559	Q14584	465	1.97033640585119	1.76298769616962
2832560	Q14584	466	2.32887478883445	2.18001465218153
2832561	Q14584	467	1.87537782648456	1.76361619514151
2832562	Q14584	468	2.0650086502616	1.91497408683987
2832563	Q14584	469	2.258562835238	2.24487186102606
2832564	Q14584	47	2.03331187822692	1.92441055770879
2832565	Q14584	470	2.03113390628147	2.01225613609869
2832566	Q14584	471	2.15028015634399	1.9095508935549
2832567	Q14584	472	2.21099744117646	1.88458223568995
2832568	Q14584	473	2.45636001670789	2.08979620023128
2832569	Q14584	474	1.6776120019176	1.49604495677355
2832570	Q14584	475	1.60266920466125	1.56648214380696
2832571	Q14584	476	1.92892973605124	1.69111735527462
2832572	Q14584	477	1.98808161296776	1.74827844732237
2832573	Q14584	478	1.91665221948198	1.67925304443079
2832574	Q14584	479	2.22386230155247	1.90845138002025
2832575	Q14584	48	2.09460841736869	2.00547997925996
2832576	Q14584	480	2.12921732411818	1.97804588846204
2832577	Q14584	481	2.13526704379533	2.00572784883054
2832578	Q14584	482	2.56658913647628	2.39064277352805
2832579	Q14584	483	2.19929097119725	2.17856395306803
2832580	Q14584	484	2.22165289539368	2.18733224998519
2832581	Q14584	485	2.24217631635654	1.98932337709116
2832582	Q14584	486	2.37515395345266	2.16471505052367
2832583	Q14584	487	2.22155408575188	2.01628466024954
2832584	Q14584	488	2.13782084499814	1.88169123982556
2832585	Q14584	489	2.07974195595012	1.79367620822855
2832586	Q14584	49	2.06809764171208	1.9479706210144
2832587	Q14584	490	2.03359525335529	1.89194034350717
2832588	Q14584	491	1.94186735397008	1.79045856473079
2832589	Q14584	492	2.35730752168588	1.99407736457197
2832590	Q14584	493	2.10723049691833	1.89527455075794
2832591	Q14584	494	2.30016984643193	2.15227578842221
2832592	Q14584	495	2.05300154210293	1.93526189917647
2832593	Q14584	496	1.94472727027483	1.79874083455005
2832594	Q14584	497	2.27435937818591	2.26013676372316
2832595	Q14584	498	2.00031553154793	1.98247496858997
2832596	Q14584	499	2.14826533560628	1.90760388257822
2832597	Q14584	5	1.37432055687352	1.16360512383875
2832598	Q14584	50	2.05560519180001	2.07875635891455
2832599	Q14584	500	2.16077707191477	1.83605205711099
2832600	Q14584	501	2.45087859794961	2.08449926125779
2832601	Q14584	502	1.77817933791299	1.59322765070467
2832602	Q14584	503	1.63889287384489	1.6014866879812
2832603	Q14584	504	2.08046447209397	1.83755211688994
2832604	Q14584	505	1.95632041136452	1.71758618423574
2832605	Q14584	506	2.05489926059014	1.81284731487575
2832606	Q14584	507	2.31730053417542	1.99874490398192
2832607	Q14584	508	2.0147498865382	1.86743090755089
2832608	Q14584	509	2.15100879737615	2.02093980612305
2832609	Q14584	51	1.90670287848936	1.92202439861341
2832610	Q14584	510	2.5578763946424	2.38222326321129
2832611	Q14584	511	2.05999148429676	2.04395265740009
2832612	Q14584	512	2.23350919452463	2.19878951966619
2832613	Q14584	513	2.27649783196322	2.02248978558198
2832614	Q14584	514	2.35273071123099	2.1430464733042
2832615	Q14584	515	2.21526678580904	2.01020896241037
2832616	Q14584	516	2.15199786248372	1.89539112296874
2832617	Q14584	517	2.08445533838129	1.79823095950694
2832618	Q14584	518	2.03492799848643	1.89322823445989
2832619	Q14584	519	1.95517405358028	1.80331742096529
2832620	Q14584	52	1.98606279512953	1.78087185083521
2832621	Q14584	520	2.35029567542174	1.98730150536644
2832622	Q14584	521	2.11965196036486	1.90727796387764
2832623	Q14584	522	2.23221956422253	2.0866124056436
2832624	Q14584	523	2.06349738102077	1.94540449558719
2832625	Q14584	524	2.03838104841187	1.88924264973786
2832626	Q14584	525	2.24258680096472	2.22943350787047
2832627	Q14584	526	2.01815712684881	1.99971609641947
2832628	Q14584	527	2.11412658979101	1.87461409267358
2832629	Q14584	528	2.22809092640318	1.90110043144966
2832630	Q14584	529	2.38490295054721	2.02074405600199
2832631	Q14584	53	1.90762431195151	1.75196271520932
2832632	Q14584	530	1.80254612558003	1.64866517790768
2832633	Q14584	531	1.68240883487488	1.50068035001046
2832634	Q14584	532	1.63813777598978	1.49161385139792
2832635	Q14584	533	1.6699258667196	1.52233209864465
2832636	Q14584	534	1.59499940798201	1.44992732591435
2832637	Q14584	535	1.6069511767479	1.4614768521538
2832638	Q14584	536	1.77716516241945	1.55828976086164
2832639	Q14584	537	1.63115977657001	1.57825242013706
2832640	Q14584	538	2.08468724367979	2.03835204911842
2832641	Q14584	539	1.63805470292508	1.57486032585125
2832642	Q14584	54	1.89639150784241	1.74110795652532
2832643	Q14584	540	1.79463691457903	1.8690304362601
2832644	Q14584	541	1.5544420771007	1.62407844560245
2832645	Q14584	542	1.92455524697171	1.76389371046976
2832646	Q14584	543	1.52525267216041	1.4249193185452
2832647	Q14584	544	1.46829967132852	1.36988309834983
2832648	Q14584	545	1.5730052602212	1.47106477028655
2832649	Q14584	546	1.50977542347083	1.40996296410459
2832650	Q14584	547	1.52543166899016	1.42509229115055
2832651	Q14584	548	1.51591231129613	1.41589331201837
2832652	Q14584	549	0.555938602534605	0.369842334096795
2832653	Q14584	55	1.88855482474927	1.733535020771
2832654	Q14584	56	1.90192502644658	1.74645524189933
2832655	Q14584	57	1.5853268619287	1.27161651157591
2832656	Q14584	58	1.59147939004013	1.27756197339448
2832657	Q14584	59	1.58996812305113	1.27610156882289
2832658	Q14584	6	1.1467049064629	1.0865077360241
2832659	Q14584	60	1.60451307139668	1.29015699993598
2832660	Q14584	61	1.52240797532219	1.21081519036116
2832661	Q14584	62	1.56261167319288	1.24966581344265
2832662	Q14584	63	1.62131347430967	1.30639197720819
2832663	Q14584	64	1.62201097303252	1.30706600127603
2832664	Q14584	65	1.57772818570879	1.26427357245902
2832665	Q14584	66	1.55440711419781	1.24173738282683
2832666	Q14584	67	1.59214930476895	1.27820934182088
2832667	Q14584	68	1.49582263950492	1.18512459680796
2832668	Q14584	69	1.53249629685336	1.22056398457887
2832669	Q14584	7	1.11208983598192	1.04021662642478
2832670	Q14584	70	1.56756225156503	1.25444977771853
2832671	Q14584	71	1.60857326041689	1.29408054134181
2832672	Q14584	72	1.56954808164899	1.25636877373586
2832673	Q14584	73	1.56071685806789	1.24783476923207
2832674	Q14584	74	1.60886176910567	1.29435934013191
2832675	Q14584	75	1.60982178022124	1.29528704161164
2832676	Q14584	76	1.6309910395427	1.31574383932854
2832677	Q14584	77	1.56896842311584	1.25580862388945
2832678	Q14584	78	1.63367901899179	1.31834135353639
2832679	Q14584	79	1.60693290477807	1.29249539266101
2832680	Q14584	8	1.39396445198168	1.09476304839277
2832681	Q14584	80	1.51936428702933	1.20787393886177
2832682	Q14584	81	1.60401325118185	1.28967400141087
2832683	Q14584	82	1.60566079808396	1.29126609932955
2832684	Q14584	83	1.63627915367997	1.32085397944102
2832685	Q14584	84	1.70467052991554	1.38694361101418
2832686	Q14584	85	1.58434871139391	1.27067128116784
2832687	Q14584	86	1.61628769006891	1.30153533815338
2832688	Q14584	87	1.64697771672338	1.33119247719936
2832689	Q14584	88	1.64397587429068	1.32829166321757
2832690	Q14584	89	1.56454689934201	1.25153590862492
2832691	Q14584	9	1.02936368371393	0.789322557021504
2832692	Q14584	90	1.54603704578708	1.23364901309434
2832693	Q14584	91	1.67104981672648	1.35445441909854
2832694	Q14584	92	1.53911115136906	1.2269562129842
2832695	Q14584	93	1.70126155962003	1.38364937125363
2832696	Q14584	94	1.60202992191077	1.28775742204037
2832697	Q14584	95	1.58606968107084	1.27233433078254
2832698	Q14584	96	1.61216561676923	1.29755199521325
2832699	Q14584	97	1.60709429709455	1.29265135324145
2832700	Q14584	98	1.6552545451033	1.33919074493913
2832701	Q14584	99	1.68248808532012	1.36550772726103
2832702	Q14585	1	0.491205702839138	0.325175218924867
2832703	Q14585	10	0.289002127688917	0.129776902353142
2832704	Q14585	100	1.78794251741383	1.63455306119843
2832705	Q14585	101	1.85196872916162	1.66453362449927
2832706	Q14585	102	2.15761462598812	1.91210574524675
2832707	Q14585	103	1.98958349772478	1.7497297854255
2832708	Q14585	104	2.06246502879506	1.82015845351272
2832709	Q14585	105	2.56463523425451	2.23775543576565
2832710	Q14585	106	2.1253828535236	1.97434046881964
2832711	Q14585	107	2.08803564531055	1.96008604577935
2832712	Q14585	108	2.58289724690519	2.40640202665653
2832713	Q14585	109	2.34226117568378	2.31672242655609
2832714	Q14585	11	0.236267511308974	0.0788170948520073
2832715	Q14585	110	2.24879105380067	2.21355706061796
2832716	Q14585	111	2.4029853780036	2.1447203324218
2832717	Q14585	112	2.39897908296984	2.18773833384742
2832718	Q14585	113	2.25898179301712	2.05245272002461
2832719	Q14585	114	2.2145715686421	1.95585888094937
2832720	Q14585	115	2.1551025156672	1.86650047206108
2832721	Q14585	116	2.1195931909508	1.97504397914922
2832722	Q14585	117	2.0014628992883	1.84804839330678
2832723	Q14585	118	2.25597006777198	1.8961504714113
2832724	Q14585	119	2.24645643531242	2.02981477322984
2832725	Q14585	12	0.3198376490788	0.159574639439236
2832726	Q14585	120	2.30457753586505	2.15653513494743
2832727	Q14585	121	2.16762225380243	2.04602499569292
2832728	Q14585	122	2.17169783117172	2.0180725920506
2832729	Q14585	123	2.26236121275487	2.24854240232064
2832730	Q14585	124	2.08838983401661	2.06758508804668
2832731	Q14585	125	2.22597172551085	1.98269502655497
2832732	Q14585	126	2.32909617849325	1.99870630319866
2832733	Q14585	127	2.46672303261798	2.09981044385647
2832734	Q14585	128	1.76610282868015	1.58155758219868
2832735	Q14585	129	1.81615983860357	1.77278764777823
2832736	Q14585	13	0.326795087132401	0.166297921568723
2832737	Q14585	130	2.171131830249	1.92516802149666
2832738	Q14585	131	2.18501808354736	1.9385869262612
2832739	Q14585	132	2.04806190820924	1.8062400768779
2832740	Q14585	133	2.57060371415025	2.24352304359976
2832741	Q14585	134	2.27368001046502	2.11764661361554
2832742	Q14585	135	2.156504957061	2.02625098991015
2832743	Q14585	136	2.60463107462461	2.42740439195042
2832744	Q14585	137	2.345931793179	2.32026950765399
2832745	Q14585	138	2.23804495813405	2.2031726299697
2832746	Q14585	139	2.39941859584165	2.14127359202908
2832747	Q14585	14	0.272149497011545	0.113491455067074
2832748	Q14585	140	2.41626813326031	2.20444551283461
2832749	Q14585	141	2.26222708925478	2.05558879425645
2832750	Q14585	142	2.20588976077082	1.94746926349781
2832751	Q14585	143	2.14799585226019	1.85963298682923
2832752	Q14585	144	2.11148389326355	1.96720760377608
2832753	Q14585	145	2.01638461615307	1.86246791261335
2832754	Q14585	146	2.43821320281035	2.0722601260838
2832755	Q14585	147	2.23400065712781	2.01777820025107
2832756	Q14585	148	2.28714136840416	2.13968579008895
2832757	Q14585	149	2.15701368230666	2.03577346077339
2832758	Q14585	15	0.282816261913564	0.123799224865765
2832759	Q14585	150	2.16138047443038	2.00810247091289
2832760	Q14585	151	2.269764431038	2.25569646173162
2832761	Q14585	152	2.08006135375908	2.05953690679809
2832762	Q14585	153	2.19775300142902	1.95542601720488
2832763	Q14585	154	2.29115256668887	1.96203970189985
2832764	Q14585	155	2.50158768127376	2.13350170599238
2832765	Q14585	156	1.83684257965435	1.64991655282911
2832766	Q14585	157	1.66174364274544	1.62356840326353
2832767	Q14585	158	2.11953403224024	1.87530677219764
2832768	Q14585	159	2.25218784311408	2.00349605526207
2832769	Q14585	16	0.289689183749416	0.130440835211461
2832770	Q14585	160	1.95277567355884	1.71416074628587
2832771	Q14585	161	2.34975898315628	2.09778339165593
2832772	Q14585	162	2.32384536095425	2.00506946146755
2832773	Q14585	163	2.22588954984588	2.07146456393502
2832774	Q14585	164	2.6213305389735	2.47543264328941
2832775	Q14585	165	2.38635988925172	2.21647922830633
2832776	Q14585	166	2.09875787035536	2.08141434208985
2832777	Q14585	167	2.26772181434752	2.23185069731319
2832778	Q14585	168	2.55542287203264	2.2920274692692
2832779	Q14585	169	2.06915999818227	1.8690194689963
2832780	Q14585	17	0.291757034879839	0.132439091817486
2832781	Q14585	170	2.17563115051897	1.91822902132791
2832782	Q14585	171	2.11947968991663	1.83207654964518
2832783	Q14585	172	2.10294594919859	1.95895700832524
2832784	Q14585	173	2.00939853132968	1.85571694783489
2832785	Q14585	174	2.42632483226911	2.06077186437126
2832786	Q14585	175	2.21559657568595	1.99999351702222
2832787	Q14585	176	2.27539213261507	2.12833198048156
2832788	Q14585	177	2.14605327460759	2.02518193086723
2832789	Q14585	178	2.15296293095343	1.99996822391036
2832790	Q14585	179	2.2492397824812	2.23586258009403
2832791	Q14585	18	0.192170194517662	0.0362038944674392
2832792	Q14585	180	2.05370558060975	2.03406814987082
2832793	Q14585	181	2.18609384536132	1.94415925564252
2832794	Q14585	182	2.16062963780061	1.83590958496286
2832795	Q14585	183	2.49962681196728	2.13160683068555
2832796	Q14585	184	1.8438553216015	1.65669327757301
2832797	Q14585	185	1.67233312966407	1.63380149590653
2832798	Q14585	186	1.9086636611956	1.67153334491592
2832799	Q14585	187	2.24125129975732	1.99292758653229
2832800	Q14585	188	2.0096092277083	1.76908153983436
2832801	Q14585	189	2.34234115452739	2.09061521361741
2832802	Q14585	19	0.308481195454799	0.148600392724231
2832803	Q14585	190	2.32736445221129	2.0084701160157
2832804	Q14585	191	2.21495629712581	2.06089927509397
2832805	Q14585	192	2.62364152690176	2.47766585380739
2832806	Q14585	193	2.20792735716941	2.04405192891457
2832807	Q14585	194	2.34162961609185	2.316112122406
2832808	Q14585	195	2.2786696878091	2.24243011482767
2832809	Q14585	196	2.55147350809617	2.2882110230756
2832810	Q14585	197	2.264598743004	2.05788062885802
2832811	Q14585	198	2.19722085200265	1.93909211102385
2832812	Q14585	199	2.1218304124477	1.8343481574788
2832813	Q14585	2	0.347618264744505	0.186420285122662
2832814	Q14585	20	0.22794772152202	0.0707773115920239
2832815	Q14585	200	2.10761070307848	1.96346476766963
2832816	Q14585	201	2.01050493654022	1.8567861164459
2832817	Q14585	202	2.42959868412354	2.06393553316685
2832818	Q14585	203	2.2071805132237	1.99186070119013
2832819	Q14585	204	2.29140528607142	2.14380620355625
2832820	Q14585	205	1.90082256913069	1.78820458273536
2832821	Q14585	206	2.00218651599303	1.85426626171659
2832822	Q14585	207	2.28445553989099	2.26989313424995
2832823	Q14585	208	2.07294045450704	2.05265566483542
2832824	Q14585	209	2.19546382632962	1.95321388539452
2832825	Q14585	21	0.312148349135263	0.152144126583734
2832826	Q14585	210	2.31563433466869	1.98569752420296
2832827	Q14585	211	2.45286557175675	2.08641936250575
2832828	Q14585	212	1.78413149143296	1.63087029712999
2832829	Q14585	213	1.87520759212222	1.68699037234939
2832830	Q14585	214	2.17584806644161	1.92972553049177
2832831	Q14585	215	2.21808027391354	1.97053639270819
2832832	Q14585	216	2.040305125492	1.79874435241389
2832833	Q14585	217	2.56310372964703	2.23627547468238
2832834	Q14585	218	2.30166803208584	2.1446926849069
2832835	Q14585	219	2.27351504632062	2.13932304833568
2832836	Q14585	22	0.301976389066949	0.142314508724076
2832837	Q14585	220	2.59971923774376	2.42265786530231
2832838	Q14585	221	2.14799001813153	2.1289895582527
2832839	Q14585	222	2.24439175779845	2.20930582503869
2832840	Q14585	223	2.38897452727499	2.13118102361347
2832841	Q14585	224	2.40245295725801	2.19109529322555
2832842	Q14585	225	2.26620502326065	2.05943284898003
2832843	Q14585	226	2.21059885127664	1.95201986729766
2832844	Q14585	227	2.12125394148113	1.83379108791989
2832845	Q14585	228	2.11261034123556	1.96829614059978
2832846	Q14585	229	2.01291752091116	1.85911750412943
2832847	Q14585	23	0.263426572535962	0.105062104810309
2832848	Q14585	230	2.43882677470403	2.07285304792028
2832849	Q14585	231	2.22304016651626	2.00718659022288
2832850	Q14585	232	2.29086657350006	2.14328562161559
2832851	Q14585	233	2.14110199674061	2.02039729063835
2832852	Q14585	234	1.86123097358217	1.71805464588302
2832853	Q14585	235	2.29064998013551	2.27587909762862
2832854	Q14585	236	2.04934482496633	2.02985415755604
2832855	Q14585	237	1.88522842521025	1.65341960591828
2832856	Q14585	238	2.300004999321	1.97059420165387
2832857	Q14585	239	2.47585345127996	2.10863357388679
2832858	Q14585	24	0.237266006684305	0.0797819853852205
2832859	Q14585	240	1.84688242720618	1.69150931997752
2832860	Q14585	241	1.82397147427237	1.63747863068957
2832861	Q14585	242	2.17142004925121	1.92544654034973
2832862	Q14585	243	2.26469759580342	2.01558478620765
2832863	Q14585	244	1.97008131582243	1.73088395883533
2832864	Q14585	245	2.35461302166956	2.10247406516833
2832865	Q14585	246	2.35368007923804	2.03390007795746
2832866	Q14585	247	2.20141188679461	2.04781070840711
2832867	Q14585	248	2.63234959673135	2.48608084935842
2832868	Q14585	249	2.37979606299513	2.21013631077951
2832869	Q14585	25	0.29889746293737	0.139339205334304
2832870	Q14585	250	2.33261029457812	2.30739635049597
2832871	Q14585	251	2.27895691059374	2.24270767099134
2832872	Q14585	252	2.55468557975544	2.29131499091822
2832873	Q14585	253	2.25314585544373	2.04681319373725
2832874	Q14585	254	2.20614753415735	1.94771836139703
2832875	Q14585	255	2.12280304889038	1.83528805937419
2832876	Q14585	256	2.11195272151509	1.96766065338731
2832877	Q14585	257	2.0046319550896	1.85111079301082
2832878	Q14585	258	2.45184908044263	2.08543708169573
2832879	Q14585	259	1.96435588076216	1.757208448529
2832880	Q14585	26	0.279797068395807	0.120881643758034
2832881	Q14585	260	2.31387254341129	2.16551731454394
2832882	Q14585	261	1.997365390596	1.88149820910864
2832883	Q14585	262	2.14451053482148	1.9918002972357
2832884	Q14585	263	2.27659197096748	2.26229421752082
2832885	Q14585	264	2.07757008772431	2.05712948551998
2832886	Q14585	265	2.18477279951107	1.94288267022577
2832887	Q14585	266	2.29075271832649	1.96165331062643
2832888	Q14585	267	2.49111035465945	2.12337699884471
2832889	Q14585	268	1.84221558362265	1.65510872576452
2832890	Q14585	269	1.66488649347983	1.62660547984479
2832891	Q14585	27	0.288886391752097	0.129665061564943
2832892	Q14585	270	2.15369572795173	1.90831873960871
2832893	Q14585	271	2.26690541398026	2.01771829920183
2832894	Q14585	272	2.00017088831412	1.75996085229219
2832895	Q14585	273	2.36813780418204	2.11554366462014
2832896	Q14585	274	2.34894294681787	2.02932237600738
2832897	Q14585	275	2.21002716006107	2.05613603050798
2832898	Q14585	276	2.628292623042	2.48216041506993
2832899	Q14585	277	2.38277876094832	2.21301862459845
2832900	Q14585	278	2.3363185817243	2.31097983345461
2832901	Q14585	279	2.27592890743456	2.23978157673491
2832902	Q14585	28	0.287493460145696	0.128319009741734
2832903	Q14585	280	2.56139110166961	2.29779483526711
2832904	Q14585	281	2.26541948783576	2.0586737511277
2832905	Q14585	282	2.21907635011348	1.9602120518336
2832906	Q14585	283	2.13621384905237	1.84824751260633
2832907	Q14585	284	2.11838958441981	1.97388088057494
2832908	Q14585	285	1.99829873659124	1.8449907220272
2832909	Q14585	286	2.450932824488	2.08455166277595
2832910	Q14585	287	2.05970416938373	1.84934774463595
2832911	Q14585	288	2.30161995887272	2.15367709663132
2832912	Q14585	289	2.13565156493792	2.01513029573955
2832913	Q14585	29	0.273580862356875	0.114874647123241
2832914	Q14585	290	2.15371309013226	2.00069313612121
2832915	Q14585	291	2.28206710815438	2.26758508633224
2832916	Q14585	292	2.05769709552811	2.03792532843475
2832917	Q14585	293	2.19879998475937	1.95643776380768
2832918	Q14585	294	2.30717772901675	1.97752552968174
2832919	Q14585	295	2.48069106627573	2.11330837662306
2832920	Q14585	296	1.71183120627685	1.56100331284613
2832921	Q14585	297	1.86295927897104	1.67515428206856
2832922	Q14585	298	2.18927979401843	1.94270520681654
2832923	Q14585	299	2.24100100117196	1.99268571186621
2832924	Q14585	3	0.3095435221584	0.149626966311659
2832925	Q14585	30	0.314141872521408	0.154070556981465
2832926	Q14585	300	1.98467217635292	1.74498375693669
2832927	Q14585	301	2.5551458278707	2.22858539991795
2832928	Q14585	302	2.31145283168359	2.15414817236785
2832929	Q14585	303	2.28333909179394	2.14881646083337
2832930	Q14585	304	2.61490734556858	2.43733481005303
2832931	Q14585	305	2.34511339144892	2.31947864962778
2832932	Q14585	306	2.24995078771138	2.21467776312609
2832933	Q14585	307	2.39387869944198	2.13592014350735
2832934	Q14585	308	2.41125833794381	2.19960432458911
2832935	Q14585	309	2.26987756168848	2.06298178636064
2832936	Q14585	31	0.299268328569594	0.139697589305295
2832937	Q14585	310	2.21308533247515	1.95442266477547
2832938	Q14585	311	2.11775406360718	1.83040900011918
2832939	Q14585	312	2.10984228950029	1.96562124897705
2832940	Q14585	313	2.00643340423033	1.85285161351425
2832941	Q14585	314	2.45827043490981	2.09164232238974
2832942	Q14585	315	2.22129376517854	2.00549896486217
2832943	Q14585	316	2.29155248184389	2.1439484453842
2832944	Q14585	317	2.15095266498098	2.02991642990108
2832945	Q14585	318	2.15011082193494	1.99721210399271
2832946	Q14585	319	2.27965655628026	2.26525566274088
2832947	Q14585	32	0.332914812834504	0.172211684958827
2832948	Q14585	320	1.81661743346669	1.80495931835562
2832949	Q14585	321	2.21418278732045	1.97130285074966
2832950	Q14585	322	2.31123032888249	1.98144173734975
2832951	Q14585	323	2.50036869156139	2.1323237419651
2832952	Q14585	324	1.74117482131288	1.58935935440429
2832953	Q14585	325	1.85486454446832	1.66733197974898
2832954	Q14585	326	2.1715129913549	1.92553635444222
2832955	Q14585	327	2.2344894762107	1.98639333540947
2832956	Q14585	328	1.92558469638247	1.68788489452481
2832957	Q14585	329	2.54870267198463	2.22235909154229
2832958	Q14585	33	0.273483260926646	0.114780330516092
2832959	Q14585	330	2.25093505082335	2.09566714653059
2832960	Q14585	331	2.29719840626894	2.1622093334136
2832961	Q14585	332	2.60535382045191	2.42810281341927
2832962	Q14585	333	2.3454543351833	2.31980811873679
2832963	Q14585	334	2.24583730067117	2.21070271747074
2832964	Q14585	335	2.12292991853033	1.87409027413948
2832965	Q14585	336	2.40599429948693	2.19451744987842
2832966	Q14585	337	2.27415769470461	2.06711786944143
2832967	Q14585	338	2.20251700801683	1.94421002236
2832968	Q14585	339	2.13683926272484	1.84885187768085
2832969	Q14585	34	0.263659300077312	0.105286999794317
2832970	Q14585	340	2.10906301663015	1.96486820291018
2832971	Q14585	341	2.00885780705301	1.85519442189383
2832972	Q14585	342	2.4513324378049	2.08493782691446
2832973	Q14585	343	2.21825544233118	2.00256289823162
2832974	Q14585	344	2.28357822957389	2.13624257040983
2832975	Q14585	345	2.16279691695359	2.04136205787664
2832976	Q14585	346	2.14626935807182	1.99349992644358
2832977	Q14585	347	2.27127494458834	2.25715613822189
2832978	Q14585	348	2.05661744366545	2.03688201277482
2832979	Q14585	349	2.18213404636915	1.94033272559004
2832980	Q14585	35	0.253332615428148	0.0953078646839974
2832981	Q14585	350	2.16763385193272	1.84267806889943
2832982	Q14585	351	2.47533842530885	2.10813588136245
2832983	Q14585	352	1.83626889097688	1.68125298741497
2832984	Q14585	353	1.84932061857272	1.66197463734593
2832985	Q14585	354	2.17729902727739	1.93112765854274
2832986	Q14585	355	2.23872074816563	1.99048220187158
2832987	Q14585	356	1.97325871358297	1.73395441974596
2832988	Q14585	357	2.5529235142085	2.22643787929096
2832989	Q14585	358	2.30488803202938	2.14780431420357
2832990	Q14585	359	2.29004508671494	2.15529676226983
2832991	Q14585	36	0.316577117735881	0.156423842846929
2832992	Q14585	360	2.61856124694382	2.44086573762003
2832993	Q14585	361	2.16054868348051	2.14112555567884
2832994	Q14585	362	2.25420591995173	2.21878968684423
2832995	Q14585	363	2.39197174201215	2.13407736564703
2832996	Q14585	364	2.40658814657711	2.19509131075915
2832997	Q14585	365	2.27967153376484	2.07244613759602
2832998	Q14585	366	2.21469548477008	1.95597862662046
2832999	Q14585	367	2.12860702864611	1.84089670339961
2833000	Q14585	368	2.10918504504121	1.96498612439637
2833001	Q14585	369	2.00135426010215	1.8479434104247
2833002	Q14585	37	0.346521734993796	0.185360659608128
2833003	Q14585	370	2.4468981273796	2.08065275533936
2833004	Q14585	371	2.22287758832309	2.00702948367699
2833005	Q14585	372	2.29000726168623	2.14245523035417
2833006	Q14585	373	2.16835021018482	2.04672845235313
2833007	Q14585	374	2.14586626040222	1.99311039521994
2833008	Q14585	375	2.26877886354428	2.25474406398593
2833009	Q14585	376	2.06862629339675	2.04848669889234
2833010	Q14585	377	2.21060679325208	1.96784720848167
2833011	Q14585	378	2.3065344838359	1.97690393322684
2833012	Q14585	379	2.4895688272767	2.12188735230747
2833013	Q14585	38	0.230619624443611	0.0733592903356441
2833014	Q14585	380	1.76815718741895	1.61543361600096
2833015	Q14585	381	1.8582872039443	1.67063944797405
2833016	Q14585	382	2.1665643410783	1.9207542533709
2833017	Q14585	383	2.23415124475407	1.9860664872952
2833018	Q14585	384	1.93509368481832	1.69707385338118
2833019	Q14585	385	2.54875959127704	2.22241409518853
2833020	Q14585	386	2.24876943636784	2.0935744168712
2833021	Q14585	387	2.31082998918676	2.17538213885174
2833022	Q14585	388	2.59673185384076	2.41977102324145
2833023	Q14585	389	2.34358238152723	2.3179991665814
2833024	Q14585	39	0.279069303447436	0.120178372089044
2833025	Q14585	390	1.93740338723289	1.9126492957412
2833026	Q14585	391	2.39479741411937	2.13680793840038
2833027	Q14585	392	2.4100185037291	2.19840621759124
2833028	Q14585	393	2.27552121684781	2.06843550159107
2833029	Q14585	394	2.21379955505139	1.95511284984738
2833030	Q14585	395	2.13033898191327	1.84257036694652
2833031	Q14585	396	1.93136449106929	1.79315020669733
2833032	Q14585	397	2.02386823241377	1.86969966416929
2833033	Q14585	398	2.44569521863194	2.07949033106419
2833034	Q14585	399	2.22490288671373	2.00898661967617
2833035	Q14585	4	0.318567021624513	0.158346775563076
2833036	Q14585	40	0.250279662330965	0.0923576601917237
2833037	Q14585	400	2.28582959252441	2.13841816265739
2833038	Q14585	401	2.17611292253912	2.05422990688939
2833039	Q14585	402	2.14792897514239	1.99510368830339
2833040	Q14585	403	2.27314882450169	2.25896695180544
2833041	Q14585	404	2.06934389915725	2.04918015328582
2833042	Q14585	405	2.20156047193501	1.95910534545966
2833043	Q14585	406	2.15284231073971	1.82838434413977
2833044	Q14585	407	2.47404832838094	2.10688920326717
2833045	Q14585	408	1.8507661631237	1.69526234689473
2833046	Q14585	409	1.82668019737231	1.64009619041072
2833047	Q14585	41	0.282844774552761	0.123826777898376
2833048	Q14585	410	2.15678346308885	1.91130255553463
2833049	Q14585	411	2.25325430073561	2.0045266207394
2833050	Q14585	412	1.9793374892664	1.73982861130996
2833051	Q14585	413	2.55920641928267	2.23250933017287
2833052	Q14585	414	2.09898163504746	1.94882779604989
2833053	Q14585	415	2.28719067085314	2.15253841314679
2833054	Q14585	416	2.60977818163288	2.43237827059664
2833055	Q14585	417	2.33229953580489	2.30709605045872
2833056	Q14585	418	2.23914838381988	2.20423891933334
2833057	Q14585	419	2.3942351313295	2.13626457950825
2833058	Q14585	42	0.237806459530352	0.0803042490307841
2833059	Q14585	420	2.39781195666333	2.18661048773814
2833060	Q14585	421	2.27041440200978	2.06350055906271
2833061	Q14585	422	2.20410867260306	1.94574811870902
2833062	Q14585	423	2.14167732245608	1.85352711018479
2833063	Q14585	424	2.12296257015563	1.97829996027628
2833064	Q14585	425	2.02883865064	1.87450280057942
2833065	Q14585	426	2.43853436748046	2.07257048180247
2833066	Q14585	427	2.22522442258835	2.00929733410627
2833067	Q14585	428	2.27499694586123	2.12795009392799
2833068	Q14585	429	2.17489264781005	2.05305070109327
2833069	Q14585	43	0.299919258241592	0.140326611626095
2833070	Q14585	430	2.15195254372219	1.99899184174736
2833071	Q14585	431	2.2530408131975	2.23953568529334
2833072	Q14585	432	2.06577388797248	2.04573029254459
2833073	Q14585	433	2.22995010399863	1.9865395108012
2833074	Q14585	434	2.30413659880852	1.9745867501734
2833075	Q14585	435	2.47042896094206	2.10339164738031
2833076	Q14585	436	1.59903513740743	1.45200344992769
2833077	Q14585	437	1.83697130153687	1.65004094251476
2833078	Q14585	438	2.15206065221529	1.90673869313263
2833079	Q14585	439	2.21821786984045	1.970669357778
2833080	Q14585	44	0.274934296307599	0.116182530603374
2833081	Q14585	440	1.98379670044003	1.74413774558674
2833082	Q14585	441	2.55072333564358	2.22431174879388
2833083	Q14585	442	2.27242861718532	2.11643733657857
2833084	Q14585	443	2.28117385564247	2.14672409674603
2833085	Q14585	444	2.58764853428636	2.41099340717559
2833086	Q14585	445	2.33556582335324	2.3102524095286
2833087	Q14585	446	2.21917228957145	2.18493513014504
2833088	Q14585	447	2.37436835275194	2.11706642691933
2833089	Q14585	448	2.34043860609001	2.13116806487406
2833090	Q14585	449	2.2267445580169	2.02130044467394
2833091	Q14585	45	0.205398329416278	0.0489868301235123
2833092	Q14585	450	2.14432089583534	1.88797252832541
2833093	Q14585	451	2.08588134357408	1.79960897180908
2833094	Q14585	452	2.05157707344124	1.90931697678915
2833095	Q14585	453	1.75609191051852	1.61093548318372
2833096	Q14585	454	2.31853843295292	1.95661306816766
2833097	Q14585	455	2.18967417441873	1.97494354663792
2833098	Q14585	456	2.13771919446002	1.99529249127868
2833099	Q14585	457	2.09499538201965	1.9758424162124
2833100	Q14585	458	1.86215503313541	1.71894760576753
2833101	Q14585	459	2.13240783392289	2.12296266695883
2833102	Q14585	46	0.245743302613761	0.0879739738427216
2833103	Q14585	460	1.99364183256016	1.97602587615158
2833104	Q14585	461	2.13647158063168	1.89620705209991
2833105	Q14585	462	2.2368861091072	1.90959960804943
2833106	Q14585	463	2.1852155009774	1.82777718359405
2833107	Q14585	464	1.70514401743605	1.52265036906726
2833108	Q14585	465	1.63631239908183	1.59899306033746
2833109	Q14585	466	1.53515719210064	1.35305675736415
2833110	Q14585	467	1.69760125059683	1.51003368293856
2833111	Q14585	468	1.49955247610335	1.31865033520908
2833112	Q14585	469	1.88051252209661	1.61911654421288
2833113	Q14585	47	0.284297452336176	0.125230565112274
2833114	Q14585	470	1.58482632375518	1.4944359707349
2833115	Q14585	471	1.83899329950667	1.76188468158397
2833116	Q14585	472	1.97789082380971	1.86421672740406
2833117	Q14585	473	1.72461477595667	1.76232255516516
2833118	Q14585	474	1.64843994346495	1.67587039733518
2833119	Q14585	475	1.70144235362218	1.50924741763228
2833120	Q14585	476	1.7231167393843	1.57708180418959
2833121	Q14585	477	1.52035787854777	1.38114689033842
2833122	Q14585	478	1.6257631182113	1.48300466596277
2833123	Q14585	479	0.66179368026828	0.601153714842896
2833124	Q14585	48	0.250136750179923	0.0922195578178627
2833125	Q14585	480	0.449028192704231	0.60914980442342
2833126	Q14585	481	0.761620872601076	0.788699845026618
2833127	Q14585	482	0.235400943344083	0.236777718966589
2833128	Q14585	483	0.292497812482895	0.291952965511817
2833129	Q14585	484	0.230290527708225	0.231839296826987
2833130	Q14585	485	0.267747348728151	0.268035490519331
2833131	Q14585	486	0.238761926582452	0.240025586697489
2833132	Q14585	487	0.231647165389665	0.233150276214736
2833133	Q14585	488	0.228453117560233	0.230063725601292
2833134	Q14585	49	0.329300453930778	0.168718969042457
2833135	Q14585	5	0.275236047159405	0.116474125885124
2833136	Q14585	50	0.338607748434986	0.17771302207346
2833137	Q14585	51	0.353839379100975	0.192432024883205
2833138	Q14585	52	0.396751779660429	0.233900187961625
2833139	Q14585	53	0.45058472476375	0.285921359404673
2833140	Q14585	54	0.416643092092252	0.253122048706139
2833141	Q14585	55	0.453853780371948	0.289080393374012
2833142	Q14585	56	0.431698481120428	0.267670741375161
2833143	Q14585	57	0.447881767440944	0.283309371410647
2833144	Q14585	58	0.287473334883778	0.128299561805186
2833145	Q14585	59	0.760459820563016	0.718354516522089
2833146	Q14585	6	0.297008833730138	0.137514138851443
2833147	Q14585	60	1.14362690451025	0.757787078894087
2833148	Q14585	61	0.916097733002335	0.611204028620272
2833149	Q14585	62	1.79072927984414	1.30842182527038
2833150	Q14585	63	1.92185310271244	1.57799036121326
2833151	Q14585	64	2.09478884436235	1.95380698276238
2833152	Q14585	65	2.12458746414994	2.00443856258526
2833153	Q14585	66	2.13133967248076	1.97907270660204
2833154	Q14585	67	2.1221711964133	2.11307054840829
2833155	Q14585	68	2.01241307836524	1.99416536665041
2833156	Q14585	69	2.16690767532114	1.9256188053833
2833157	Q14585	7	0.251992355243983	0.0940127116009746
2833158	Q14585	70	2.0430704320695	1.7223068908448
2833159	Q14585	71	2.35797480920464	1.99472219420833
2833160	Q14585	72	1.83256164188484	1.67767050757426
2833161	Q14585	73	1.70441233854944	1.52194331518549
2833162	Q14585	74	1.92421521728168	1.68656150590185
2833163	Q14585	75	2.18953018058737	1.94294716650507
2833164	Q14585	76	1.93824357465132	1.7001177321568
2833165	Q14585	77	2.28103967981218	2.0313768695188
2833166	Q14585	78	2.1983946850766	1.88384088842641
2833167	Q14585	79	2.2100067647314	2.05611632159293
2833168	Q14585	8	0.30640167153998	0.146590856186984
2833169	Q14585	80	2.52316956840575	2.38057532740004
2833170	Q14585	81	2.3581177998238	2.18918763998212
2833171	Q14585	82	2.31165038464741	2.28714185641537
2833172	Q14585	83	2.24106356657366	2.20608964569038
2833173	Q14585	84	2.4440299587408	2.18438353805247
2833174	Q14585	85	2.21752174442291	2.01238802930749
2833175	Q14585	86	2.16671348909023	1.90961148808381
2833176	Q14585	87	2.13489325326223	1.8469713621027
2833177	Q14585	88	2.1072727231484	1.96313816261666
2833178	Q14585	89	1.96690611786463	1.8146546369832
2833179	Q14585	9	0.258231254961821	0.100041638147994
2833180	Q14585	90	2.39653502719529	2.03198464951564
2833181	Q14585	91	2.24204590657049	2.02555268295412
2833182	Q14585	92	2.26031205443021	2.11375942958129
2833183	Q14585	93	2.17262930134349	2.05086352864067
2833184	Q14585	94	2.17388744181813	2.02018851029754
2833185	Q14585	95	2.2424815581477	2.22933180705108
2833186	Q14585	96	2.08257464459468	2.06196561162176
2833187	Q14585	97	2.22891606972171	1.98554027744523
2833188	Q14585	98	2.32019681105719	1.99010644825412
2833189	Q14585	99	2.47727649545755	2.11000872482812
2833190	Q14586	1	0.232506388670876	0.168847177074339
2833191	Q14586	10	1.64616180369939	1.70628028609966
2833192	Q14586	100	1.50224200886153	1.50196082357114
2833193	Q14586	101	1.35559076634266	1.34740417319155
2833194	Q14586	102	1.47059814280527	1.24069935282959
2833195	Q14586	103	1.30272852214796	1.12536892767127
2833196	Q14586	104	1.31630995911466	1.13849327484439
2833197	Q14586	105	1.37419440175338	1.19442958872458
2833198	Q14586	106	1.31013843060633	1.13252945209643
2833199	Q14586	107	1.34037065896836	1.16174420027169
2833200	Q14586	108	1.36182893643398	1.1824802890881
2833201	Q14586	109	1.36766424088054	1.18811920355682
2833202	Q14586	11	1.65058702249995	1.67866575653807
2833203	Q14586	110	1.37235402456826	1.19265115031882
2833204	Q14586	111	1.38044964828834	1.20047431192873
2833205	Q14586	112	1.30245901144729	1.12510848748286
2833206	Q14586	113	1.36168808384674	1.18234417696244
2833207	Q14586	114	1.33635507870198	1.15786376629061
2833208	Q14586	115	1.37926154005269	1.19932619004721
2833209	Q14586	116	1.32361294964495	1.14555047971577
2833210	Q14586	117	1.24376375192252	1.06838864514892
2833211	Q14586	118	1.37229675676452	1.19259580989056
2833212	Q14586	119	1.32423152119936	1.14614823294698
2833213	Q14586	12	1.57861331388615	1.75197210610767
2833214	Q14586	120	1.36224270445831	1.18288013155056
2833215	Q14586	121	1.36758143831421	1.18803918775068
2833216	Q14586	122	1.3073478702873	1.12983280942715
2833217	Q14586	123	1.33476692705677	1.1563290646529
2833218	Q14586	124	1.31859007761006	1.14069665485513
2833219	Q14586	125	1.31060469630435	1.1329800253981
2833220	Q14586	126	1.32750272448173	1.14930934230948
2833221	Q14586	127	1.31107235072305	1.13343194068241
2833222	Q14586	128	1.29913439154456	1.12189575926205
2833223	Q14586	129	1.30350294064438	1.12611728274071
2833224	Q14586	13	1.60900775145801	1.7685025782991
2833225	Q14586	130	1.30210302296406	1.12476447996326
2833226	Q14586	131	1.40468760691571	1.22389653040041
2833227	Q14586	132	1.42177353886599	1.24040742709283
2833228	Q14586	133	1.35399929304163	1.17491415611006
2833229	Q14586	134	1.37150985550228	1.19183539216878
2833230	Q14586	135	1.37650818842164	1.19666550378962
2833231	Q14586	136	1.38588080255853	1.20572267808966
2833232	Q14586	137	1.33694516848751	1.15843399632058
2833233	Q14586	138	1.34434222367283	1.16558210005577
2833234	Q14586	139	1.36268743598439	1.18330989542322
2833235	Q14586	14	1.60398736501525	1.54580958712387
2833236	Q14586	140	1.32508472582426	1.14697272255986
2833237	Q14586	141	1.93027168209194	1.73145650870336
2833238	Q14586	142	1.9189362379712	1.72050256440668
2833239	Q14586	143	1.95864980472397	1.75887955196877
2833240	Q14586	144	1.86965748872084	1.67288231516466
2833241	Q14586	145	2.1062502504298	1.8338399902752
2833242	Q14586	146	2.06588585929523	1.95588824577666
2833243	Q14586	147	2.13630554317675	2.04577376824327
2833244	Q14586	148	2.03715933293171	1.91807355589688
2833245	Q14586	149	2.04216628126382	2.06576974137637
2833246	Q14586	15	2.25839492038096	1.85184525161169
2833247	Q14586	150	1.97213896536912	1.98525820251548
2833248	Q14586	151	2.07177402858713	1.86369843150501
2833249	Q14586	152	1.87965079963478	1.72493066490443
2833250	Q14586	153	1.92755356090092	1.77122123569967
2833251	Q14586	154	1.91798788948592	1.76197750155708
2833252	Q14586	155	1.93015442658814	1.77373456800122
2833253	Q14586	156	1.8013256049686	1.64924154233796
2833254	Q14586	157	1.81916397869483	1.66647955701645
2833255	Q14586	158	1.63231433855083	1.45581035539074
2833256	Q14586	159	1.66360129495493	1.50788018114543
2833257	Q14586	16	2.33421822518648	2.08617085026187
2833258	Q14586	160	1.647450925874	1.46038254500904
2833259	Q14586	161	1.56073023122582	1.51943822545232
2833260	Q14586	162	1.45386701359465	1.40333051484541
2833261	Q14586	163	2.06687423001965	1.82782444584074
2833262	Q14586	164	2.11950684243191	1.90052152928369
2833263	Q14586	165	2.16137379452598	1.90908861347272
2833264	Q14586	166	2.07740164423297	1.9708003346889
2833265	Q14586	167	2.06997247548639	1.95078017222512
2833266	Q14586	168	2.0788912173055	1.74155718124559
2833267	Q14586	169	1.70056164991058	1.39974897825052
2833268	Q14586	17	2.51209022984138	2.27989233396332
2833269	Q14586	170	1.49843645976633	1.36548057223744
2833270	Q14586	171	1.59409395550092	1.4797545158602
2833271	Q14586	172	1.61019788807994	1.46342564734758
2833272	Q14586	173	1.59098363536089	1.5877158079473
2833273	Q14586	174	1.3731248315128	1.36434812096477
2833274	Q14586	175	1.6098398690545	1.37525483180877
2833275	Q14586	176	1.34487861558213	1.16610043943736
2833276	Q14586	177	1.95894176835199	1.72011931819296
2833277	Q14586	178	2.20507876498609	1.8903000124116
2833278	Q14586	179	2.11715639831177	1.96639087891477
2833279	Q14586	18	2.3730895751544	2.11367899767206
2833280	Q14586	180	2.14736022306451	2.01741402633478
2833281	Q14586	181	2.14248964785464	1.98081655718132
2833282	Q14586	182	2.00587151196308	1.99165411876617
2833283	Q14586	183	2.00823642248324	1.9810984111206
2833284	Q14586	184	1.98145132342136	1.73737320919794
2833285	Q14586	185	1.9765122512334	1.77948982653314
2833286	Q14586	186	2.05837412366748	1.85859659827615
2833287	Q14586	187	1.36373307510488	1.1419289745449
2833288	Q14586	188	1.39582101026991	1.17293697481815
2833289	Q14586	189	1.35559536696109	1.1340651448828
2833290	Q14586	19	2.15477203314079	2.04556678594406
2833291	Q14586	190	1.42686853431336	1.20293957950653
2833292	Q14586	191	1.39507472693269	1.17221580800559
2833293	Q14586	192	1.45862393686038	1.23362623870697
2833294	Q14586	193	1.33786455085049	1.11693106791666
2833295	Q14586	194	1.40456412482241	1.18138583564507
2833296	Q14586	195	1.33652832497981	1.11563981337035
2833297	Q14586	196	1.39052482040614	1.16781903077163
2833298	Q14586	197	1.41635943814598	1.19278417202538
2833299	Q14586	198	1.33844777240178	1.11749466086611
2833300	Q14586	199	1.37502419889061	1.15284009012876
2833301	Q14586	2	0.193281036413845	0.13094197291431
2833302	Q14586	20	1.96369368179343	1.84807824245235
2833303	Q14586	200	1.29369485368063	1.07424792314999
2833304	Q14586	201	1.45869869767658	1.23369848341195
2833305	Q14586	202	1.35298805875847	1.13154558689181
2833306	Q14586	203	1.49223943911402	1.26611039506373
2833307	Q14586	204	1.40858765676351	1.18527395368344
2833308	Q14586	205	1.34632999644367	1.12511160486665
2833309	Q14586	206	1.42004792448554	1.19634852058308
2833310	Q14586	207	1.40313974593133	1.18000939491068
2833311	Q14586	208	1.3965666915408	1.17365755982721
2833312	Q14586	209	1.37308762161031	1.15096868928829
2833313	Q14586	21	1.92880718101926	1.64229308471862
2833314	Q14586	210	1.33590214677564	1.11503470949483
2833315	Q14586	211	1.42584962763439	1.20195496462192
2833316	Q14586	212	1.65818721887958	1.35880067907732
2833317	Q14586	213	1.65073888416364	1.51265718528652
2833318	Q14586	214	1.69763181830277	1.57980776208934
2833319	Q14586	215	1.45244443482134	1.31098146243538
2833320	Q14586	216	1.59123337764659	1.58795714503626
2833321	Q14586	217	1.30510003437214	1.29861273109076
2833322	Q14586	218	1.59079607610094	1.35685196686683
2833323	Q14586	219	1.39894140093271	1.21834371574361
2833324	Q14586	22	1.57482544200518	1.4430825197926
2833325	Q14586	220	1.3471920630255	1.1683360266943
2833326	Q14586	221	1.38338271963442	1.20330866934789
2833327	Q14586	222	1.41442269204954	1.23330397656163
2833328	Q14586	223	1.48339137224322	1.29995148265052
2833329	Q14586	224	1.37438029204609	1.19460922279008
2833330	Q14586	225	1.46658556543947	1.28371128335808
2833331	Q14586	226	1.37895992890968	1.19903472977229
2833332	Q14586	227	1.38311697492266	1.20305186840222
2833333	Q14586	228	1.43402979399341	1.25225119205887
2833334	Q14586	229	1.45016382345338	1.26784222299714
2833335	Q14586	23	2.0442533726466	1.84160209063896
2833336	Q14586	230	1.37784930923484	1.1979614885368
2833337	Q14586	231	1.34508661304935	1.16630143664978
2833338	Q14586	232	1.332234347247	1.15388172003476
2833339	Q14586	233	1.35919375740322	1.17993379827511
2833340	Q14586	234	1.42565917631918	1.2441622915486
2833341	Q14586	235	1.46283139853169	1.28008346474328
2833342	Q14586	236	1.36561956683161	1.18614334399647
2833343	Q14586	237	1.37626083208841	1.19642647235276
2833344	Q14586	238	1.39388177534105	1.21345437428483
2833345	Q14586	239	1.30751830031792	1.12999750355311
2833346	Q14586	24	2.09537551835154	1.89100369594123
2833347	Q14586	240	1.28282951806206	1.106139634139
2833348	Q14586	241	1.49314294853034	1.30937486494734
2833349	Q14586	242	1.48783386412745	1.30424446033362
2833350	Q14586	243	1.30982900217276	1.13223043762561
2833351	Q14586	244	1.47737225247122	1.29413493924955
2833352	Q14586	245	2.06682683200093	1.82437345813374
2833353	Q14586	246	2.04520531950794	1.80347962804331
2833354	Q14586	247	2.26000894675143	1.94338149248906
2833355	Q14586	248	2.19020199137905	2.03697808741355
2833356	Q14586	249	2.17479627495952	2.04392670470694
2833357	Q14586	25	2.24208487650121	2.03277548007743
2833358	Q14586	250	2.18389728904075	2.02083060428687
2833359	Q14586	251	2.16856974783383	2.14887666725334
2833360	Q14586	252	1.99047145631852	1.96393133343683
2833361	Q14586	253	2.19991923906999	1.94848848206569
2833362	Q14586	254	1.90211105689072	1.70759264017189
2833363	Q14586	255	1.95087516417901	1.75471556797461
2833364	Q14586	256	1.9753875733288	1.77840300020437
2833365	Q14586	257	1.25418558556655	1.03606835845764
2833366	Q14586	258	1.40620106862525	1.18296768731689
2833367	Q14586	259	1.24964105358178	1.03167677488267
2833368	Q14586	26	2.12827908978573	1.9227998818527
2833369	Q14586	260	1.52738502769244	1.23240069854843
2833370	Q14586	261	1.48301637923338	1.35057946193164
2833371	Q14586	262	1.57556430728809	1.46184849187045
2833372	Q14586	263	1.50929124032518	1.36591506135755
2833373	Q14586	264	1.5629926519642	1.56066687456006
2833374	Q14586	265	1.38086469225512	1.37182749297105
2833375	Q14586	266	1.55574345343753	1.32297905707893
2833376	Q14586	267	1.48090319438148	1.29754704561149
2833377	Q14586	268	1.48777961083901	1.30419203296569
2833378	Q14586	269	1.47083535248702	1.28781804177847
2833379	Q14586	27	2.03162666251926	1.82940033851421
2833380	Q14586	270	1.95448458416144	1.75485451390768
2833381	Q14586	271	2.01023956757503	1.80873303653719
2833382	Q14586	272	2.00759365201169	1.80617617053478
2833383	Q14586	273	1.91193360998405	1.71373561323259
2833384	Q14586	274	2.01621971581796	1.81451192001464
2833385	Q14586	275	1.92618390476727	1.72750630749071
2833386	Q14586	276	2.11989657978902	1.84702704585617
2833387	Q14586	277	2.05463710118908	1.94501807003506
2833388	Q14586	278	2.14008725300265	2.04942820280604
2833389	Q14586	279	2.18203768110512	2.05807595357825
2833390	Q14586	28	2.25605650911852	2.04627689067886
2833391	Q14586	280	2.08049124662235	2.10280486159203
2833392	Q14586	281	1.87235578831195	1.88883327627634
2833393	Q14586	282	2.02940338471688	1.82275379203385
2833394	Q14586	283	1.99452153062882	1.83593536619581
2833395	Q14586	284	1.93949949425714	1.78276512292297
2833396	Q14586	285	1.99521166040971	1.83660226932698
2833397	Q14586	286	2.04191704118769	1.88173575805031
2833398	Q14586	287	1.89140971320588	1.73629382658344
2833399	Q14586	288	1.99759231776993	1.83890280451868
2833400	Q14586	289	1.99803652912795	1.83933206572979
2833401	Q14586	29	2.2106470996305	2.00239575670839
2833402	Q14586	290	1.43745473832873	1.21316949973396
2833403	Q14586	291	1.43171805035642	1.20762588275462
2833404	Q14586	292	1.74371525340394	1.44145022646209
2833405	Q14586	293	1.57279366688187	1.43733525178283
2833406	Q14586	294	1.63613335823551	1.52037906227545
2833407	Q14586	295	1.67633742544227	1.52733922676788
2833408	Q14586	296	1.46168523781952	1.46276901016573
2833409	Q14586	297	1.50086545786101	1.48778957509195
2833410	Q14586	298	1.54247347873239	1.31015568975515
2833411	Q14586	299	1.45194382044723	1.26956231333601
2833412	Q14586	3	0.4644493493582	0.525971042571166
2833413	Q14586	30	2.13707568375398	1.8636279788143
2833414	Q14586	300	1.45514735934713	1.27265803559338
2833415	Q14586	301	1.36044275449316	1.18114075976723
2833416	Q14586	302	2.1057719601616	1.86200786927415
2833417	Q14586	303	1.91214983689439	1.67490219169476
2833418	Q14586	304	2.06955978969685	1.82701443682389
2833419	Q14586	305	2.24102720111322	1.92503858663023
2833420	Q14586	306	2.12031037678241	1.96943870872296
2833421	Q14586	307	2.25287295172535	2.11937567336254
2833422	Q14586	308	2.24270836475249	2.07766236495831
2833423	Q14586	309	2.0865215813841	2.06958987130939
2833424	Q14586	31	2.24676884589805	2.13068352846342
2833425	Q14586	310	2.12099435211785	2.09006141839852
2833426	Q14586	311	2.03758073852798	1.79161356184175
2833427	Q14586	312	1.93925910656483	1.74349045436657
2833428	Q14586	313	1.47883662377907	1.25315865792542
2833429	Q14586	314	1.35606836238893	1.13452222142201
2833430	Q14586	315	1.4789370200192	1.2532556752818
2833431	Q14586	316	1.46200732548563	1.23689575776068
2833432	Q14586	317	1.37855438530207	1.15625146641858
2833433	Q14586	318	1.43426260617065	1.21008480031903
2833434	Q14586	319	1.54569982889465	1.31777154971266
2833435	Q14586	32	2.47643045061583	2.37445160832763
2833436	Q14586	320	1.55733401968426	1.32901418621538
2833437	Q14586	321	1.48854959188143	1.26254473141451
2833438	Q14586	322	1.56595576418124	1.33734576175438
2833439	Q14586	323	1.55854909755021	1.33018837005132
2833440	Q14586	324	1.54072615261355	1.31296526489906
2833441	Q14586	325	1.44488670144405	1.22035133655597
2833442	Q14586	326	1.47455708389146	1.24902314801112
2833443	Q14586	327	1.52572956590393	1.29847339552828
2833444	Q14586	328	1.52484057040717	1.29761431960256
2833445	Q14586	329	1.31722707292113	1.09698815423332
2833446	Q14586	33	2.45027687854136	2.31728743180584
2833447	Q14586	330	1.42609775071792	1.20219473700373
2833448	Q14586	331	1.4885102770389	1.26250673973191
2833449	Q14586	332	1.4297616001965	1.20573527786586
2833450	Q14586	333	1.41694149683069	1.19334664124509
2833451	Q14586	334	1.6946089819577	1.39399665020074
2833452	Q14586	335	1.54765398854418	1.41304166141139
2833453	Q14586	336	1.59827396662342	1.48379384669785
2833454	Q14586	337	1.75528259375857	1.60362745747308
2833455	Q14586	338	1.59455430363342	1.59116630366169
2833456	Q14586	339	1.44821301180803	1.4369091724359
2833457	Q14586	34	2.31520121668012	2.32961555471562
2833458	Q14586	340	1.66279368511968	1.42642646172431
2833459	Q14586	341	1.49753719650623	1.31362122239403
2833460	Q14586	342	1.36144893493014	1.18211307671765
2833461	Q14586	343	1.49314273224794	1.30937465594402
2833462	Q14586	344	1.32764391325118	1.14944577930299
2833463	Q14586	345	1.47886984726794	1.29558213177307
2833464	Q14586	346	1.43260502561017	1.25087437494086
2833465	Q14586	347	1.54686463408345	1.36128852133385
