## Extended data file 8 for "Deep indel mutagenesis reveals the impact of amino acid insertions and deletions on protein stability and function": Extended_Data_file_8_genome_wide_prediction.csv (part 150 of 390)

	uniprot_name	Pos	INDELi score: 1aa del	INDELi score: 1aa ins before
2833466	Q14586	348	1.56474952237791	1.3785714851104
2833467	Q14586	349	1.48626395684154	1.30272738903251
2833468	Q14586	35	2.32605576967313	2.32726376654208
2833469	Q14586	350	1.4455575403055	1.26339096652416
2833470	Q14586	351	1.5589335520066	1.37295125401934
2833471	Q14586	352	1.3293509883681	1.15109540198578
2833472	Q14586	353	1.53132404716667	1.34627096034454
2833473	Q14586	354	1.54462803792211	1.35912719889209
2833474	Q14586	355	1.55549227525532	1.36962579509232
2833475	Q14586	356	1.5437699614282	1.3582980013753
2833476	Q14586	357	1.60843075073638	1.42078260071847
2833477	Q14586	358	1.41966037543004	1.23836538318871
2833478	Q14586	359	1.57290238740524	1.38644996154383
2833479	Q14586	36	2.37282597266484	2.15461832760342
2833480	Q14586	360	1.4276782435959	1.24611340614498
2833481	Q14586	361	1.35035400949346	1.17139155633303
2833482	Q14586	362	1.99108791464042	1.75118357046625
2833483	Q14586	363	1.95488922895912	1.71620316896257
2833484	Q14586	364	2.28371118640446	1.96628602186615
2833485	Q14586	365	2.18241742112649	2.02945551061711
2833486	Q14586	366	2.17403739802125	2.04319336813704
2833487	Q14586	367	2.30038214655066	2.13339510788986
2833488	Q14586	368	2.15821257940896	2.13886807431344
2833489	Q14586	369	2.07119634893028	2.0419393909603
2833490	Q14586	37	2.17176973396618	2.00721819599619
2833491	Q14586	370	2.16183137063921	1.91168247916664
2833492	Q14586	371	2.09251085473478	1.89158444124013
2833493	Q14586	372	1.93135382549973	1.73585122933804
2833494	Q14586	373	1.94146191094831	1.54809322081966
2833495	Q14586	374	1.67594234759192	1.4525640097166
2833496	Q14586	375	1.95071851531174	1.7399283002656
2833497	Q14586	376	1.94383341824211	1.70138410895452
2833498	Q14586	377	1.94926089944574	1.84948667406947
2833499	Q14586	378	1.71786744244288	1.61303984919405
2833500	Q14586	379	1.84383112376784	1.51692259398448
2833501	Q14586	38	2.07441559744266	1.91314055976321
2833502	Q14586	380	2.30131783008612	1.93997203297318
2833503	Q14586	381	2.23429351010105	2.01806119711664
2833504	Q14586	382	2.15871114562798	2.01557794823328
2833505	Q14586	383	2.11808381967784	1.99815380139602
2833506	Q14586	384	1.89932514209383	1.75486673683071
2833507	Q14586	385	2.15031696384948	2.14026905650372
2833508	Q14586	386	1.79012266834836	1.77935624730093
2833509	Q14586	387	2.12589137407932	1.88598292748798
2833510	Q14586	388	2.17310271071768	1.84796287061155
2833511	Q14586	389	2.37785896897691	2.01393714301949
2833512	Q14586	39	2.19856326169565	2.03310997466265
2833513	Q14586	390	1.79571746886759	1.64206634292138
2833514	Q14586	391	1.76207511460301	1.57766542277608
2833515	Q14586	392	2.12867874214901	1.88414371249596
2833516	Q14586	393	2.19087538439661	1.94424709683309
2833517	Q14586	394	2.04546693412582	1.8037324378954
2833518	Q14586	395	2.48924175371792	2.16489935907963
2833519	Q14586	396	2.27879712648171	2.12259151063143
2833520	Q14586	397	2.16778317118939	2.03714963031739
2833521	Q14586	398	2.46084878826618	2.28846116759645
2833522	Q14586	399	2.27201024729359	2.24883582695049
2833523	Q14586	4	0.952118180211973	0.666388295293824
2833524	Q14586	40	2.29105569828825	2.12248953381428
2833525	Q14586	400	2.20998493716444	2.17605698250226
2833526	Q14586	401	2.29768413379331	2.04296305223369
2833527	Q14586	402	2.2748364502621	2.06777378115417
2833528	Q14586	403	2.21319041637188	2.00820247418532
2833529	Q14586	404	2.12601122001659	1.87027907345302
2833530	Q14586	405	2.08928898574855	1.80290192814714
2833531	Q14586	406	2.04469024956551	1.9026619322834
2833532	Q14586	407	1.92743871713118	1.77651553060465
2833533	Q14586	408	2.38710135955185	2.02286847649418
2833534	Q14586	409	2.22299358643577	2.0071415778174
2833535	Q14586	41	2.17237435308664	2.00780246636934
2833536	Q14586	410	2.24193191669336	2.09599788422054
2833537	Q14586	411	2.10550448744179	1.98599783263683
2833538	Q14586	412	2.13527974159833	1.98288017079834
2833539	Q14586	413	2.21922900473885	2.20686182951133
2833540	Q14586	414	1.9967890529662	1.97906717534109
2833541	Q14586	415	2.16365142702915	1.92247214769378
2833542	Q14586	416	2.27520800847876	1.94663176546539
2833543	Q14586	417	2.42640601576004	2.06085031559275
2833544	Q14586	418	1.71833528673675	1.5672884953498
2833545	Q14586	419	1.72372520019393	1.54060619318215
2833546	Q14586	42	2.14282440495006	1.97924703595036
2833547	Q14586	420	2.12863405599753	1.8841005302784
2833548	Q14586	421	2.2136082902875	1.96621491584204
2833549	Q14586	422	2.03070504970722	1.78946737179714
2833550	Q14586	423	2.51284299468415	2.18770628892931
2833551	Q14586	424	2.28526838931899	2.12884498000534
2833552	Q14586	425	2.1520904159381	2.02198502229206
2833553	Q14586	426	2.52484853841127	2.35030697536751
2833554	Q14586	427	2.11813093866443	2.10013540046683
2833555	Q14586	428	2.19097196090429	2.1576838971031
2833556	Q14586	429	2.31576516741213	2.06043555996937
2833557	Q14586	43	2.2629109384796	2.09529199943419
2833558	Q14586	430	2.31840287551257	2.10987395740805
2833559	Q14586	431	2.21849919815689	2.01333258636591
2833560	Q14586	432	2.15479676349422	1.8980958256195
2833561	Q14586	433	2.10733981437537	1.82034524745436
2833562	Q14586	434	2.04521878646792	1.90317268102215
2833563	Q14586	435	1.94456190239513	1.79306242683255
2833564	Q14586	436	2.39615016570784	2.03161274072665
2833565	Q14586	437	2.22659012099405	2.01061706927524
2833566	Q14586	438	2.24996729574732	2.10376282872754
2833567	Q14586	439	2.1033085101563	1.98387576202312
2833568	Q14586	44	1.87495655036578	1.56827453444964
2833569	Q14586	440	2.13163205587016	1.97935524968784
2833570	Q14586	441	2.22898823902063	2.21629261206931
2833571	Q14586	442	2.01079530674279	1.99260204191004
2833572	Q14586	443	2.17783668682686	1.9361799957501
2833573	Q14586	444	2.26743570033579	1.93912103809133
2833574	Q14586	445	2.4485019549988	2.08220260536863
2833575	Q14586	446	1.75837176575725	1.57408671191698
2833576	Q14586	447	1.71661608217887	1.67659408435503
2833577	Q14586	448	2.15209713776444	1.90677395074307
2833578	Q14586	449	2.20407852403426	1.95700587845573
2833579	Q14586	45	1.69916453173242	1.55945304439438
2833580	Q14586	450	1.95260095439198	1.7139919073766
2833581	Q14586	451	2.5384935309926	2.21249354410078
2833582	Q14586	452	2.28283820861193	2.12649658819886
2833583	Q14586	453	2.18202274408283	2.05090996353609
2833584	Q14586	454	2.53805659270534	2.36307050624144
2833585	Q14586	455	2.26133282319325	2.23851775669393
2833586	Q14586	456	1.98854748344705	1.96207211279775
2833587	Q14586	457	2.22051358710502	1.96838971741204
2833588	Q14586	458	2.29676615529826	2.08896543141948
2833589	Q14586	459	2.22512263468502	2.01973310795191
2833590	Q14586	46	1.63613813343668	1.52038367676492
2833591	Q14586	460	2.11450665896315	1.85916170393534
2833592	Q14586	461	2.08317202912051	1.79699084063659
2833593	Q14586	462	2.00809348587448	1.86729685027688
2833594	Q14586	463	1.7643015171279	1.61886879153397
2833595	Q14586	464	2.38470341874237	2.02055123953602
2833596	Q14586	465	2.23439191935749	2.01815629436221
2833597	Q14586	466	2.25961639638982	2.11308718424685
2833598	Q14586	467	2.12429048114621	2.00415157468736
2833599	Q14586	468	1.98324893114036	1.83596603039082
2833600	Q14586	469	2.24096148912392	2.22786289668142
2833601	Q14586	47	1.73608907658216	1.58507990734903
2833602	Q14586	470	1.79823519803771	1.78719574590158
2833603	Q14586	471	2.13920328424461	1.89884681891383
2833604	Q14586	472	2.19220384399171	1.86642114605789
2833605	Q14586	473	2.22239427238857	1.86370468557097
2833606	Q14586	474	1.6554860331469	1.47466364812408
2833607	Q14586	475	1.71457503054334	1.67462172529401
2833608	Q14586	476	2.1467031270186	1.90156147802331
2833609	Q14586	477	2.20839774559509	1.96117973453745
2833610	Q14586	478	2.03598908541244	1.79457357073916
2833611	Q14586	479	2.51666690087829	2.19140149972125
2833612	Q14586	48	1.69478488005891	1.68802357182821
2833613	Q14586	480	2.28997627860803	2.13339442301594
2833614	Q14586	481	2.08892700999347	1.96094741115513
2833615	Q14586	482	2.52832456943821	2.35366601889832
2833616	Q14586	483	2.26488079930821	2.24194632396621
2833617	Q14586	484	2.21856939056805	2.18435252199759
2833618	Q14586	485	2.15567922197283	1.90573738402271
2833619	Q14586	486	2.34066937865898	2.13139107068122
2833620	Q14586	487	2.23107233680515	2.02548256998548
2833621	Q14586	488	2.14700398636385	1.89056531815166
2833622	Q14586	489	2.08706638556922	1.80075413064588
2833623	Q14586	49	1.65383896980573	1.63561468991427
2833624	Q14586	490	2.0407898719464	1.8988928237491
2833625	Q14586	491	1.93376455819349	1.78262847244338
2833626	Q14586	492	2.39277467227794	2.0283508511517
2833627	Q14586	493	2.20928362130256	1.99389302815503
2833628	Q14586	494	2.23968718547366	2.09382870050971
2833629	Q14586	495	2.09167288690776	1.97263174127156
2833630	Q14586	496	2.12507189373676	1.97301587296638
2833631	Q14586	497	2.22293402102563	2.21044215169291
2833632	Q14586	498	1.98948779801982	1.97201164764173
2833633	Q14586	499	2.14691901843707	1.9063028763609
2833634	Q14586	5	0.812231826373661	0.604498401506094
2833635	Q14586	50	1.75709316047282	1.51755224287783
2833636	Q14586	500	2.12421578440217	1.80072125731504
2833637	Q14586	501	2.45250758202736	2.08607342109289
2833638	Q14586	502	1.80658249333211	1.62067488426669
2833639	Q14586	503	1.70548183464166	1.66583456527408
2833640	Q14586	504	2.13938741994478	1.89449198458981
2833641	Q14586	505	2.20158038995543	1.95459182028088
2833642	Q14586	506	1.94997634749509	1.71145563288723
2833643	Q14586	507	2.53065281954452	2.20491671556775
2833644	Q14586	508	2.27841865736916	2.1222257790789
2833645	Q14586	509	2.17948484161497	2.04845747539648
2833646	Q14586	51	2.12751716754702	1.79304469590518
2833647	Q14586	510	2.55517454104447	2.37961234179575
2833648	Q14586	511	2.1601856693054	2.14077475892039
2833649	Q14586	512	2.05876421138908	2.02992566298772
2833650	Q14586	513	2.29000725538206	2.03554454285783
2833651	Q14586	514	2.33008536523197	2.12116326731684
2833652	Q14586	515	2.20688071205638	2.00210512600342
2833653	Q14586	516	2.11064860068645	1.85543349046562
2833654	Q14586	517	2.08809070995771	1.80174398090439
2833655	Q14586	518	1.85807858704288	1.72233077502032
2833656	Q14586	519	1.77438424371461	1.62861217910777
2833657	Q14586	52	2.21757924683151	1.88007569259287
2833658	Q14586	520	2.37350512169282	2.00972982655988
2833659	Q14586	521	2.23090459600542	2.01478633855491
2833660	Q14586	522	2.24656457304681	2.10047462629617
2833661	Q14586	523	2.1132350883241	1.99346825642816
2833662	Q14586	524	1.97395057394251	1.82698061387683
2833663	Q14586	525	2.23247370457527	2.21966077260425
2833664	Q14586	526	1.6983784163751	1.6906996922554
2833665	Q14586	527	2.1572193725413	1.91625656709344
2833666	Q14586	528	2.02372762554875	1.7036150757811
2833667	Q14586	529	2.4233542849247	2.05790129222651
2833668	Q14586	53	2.46430708694335	2.05082734516782
2833669	Q14586	530	1.77959917262166	1.62649051568826
2833670	Q14586	531	1.71781890729063	1.53489867940735
2833671	Q14586	532	1.88258756718957	1.64633485439586
2833672	Q14586	533	2.21160348953597	1.96427758762409
2833673	Q14586	534	2.0374883525311	1.79602237930182
2833674	Q14586	535	2.5035254552271	2.17870233574428
2833675	Q14586	536	2.28009482448118	2.12384553398055
2833676	Q14586	537	2.19265268367201	2.06118214739556
2833677	Q14586	538	2.53089974087674	2.35615452170347
2833678	Q14586	539	2.12382732632104	2.10564007345698
2833679	Q14586	54	2.26607180830201	2.02031793381503
2833680	Q14586	540	2.24378373977332	2.20871827015264
2833681	Q14586	541	2.28634892338688	2.03200933378555
2833682	Q14586	542	2.35710213165093	2.14727077146732
2833683	Q14586	543	2.2239992108634	2.01864749349936
2833684	Q14586	544	2.16323450871162	1.90624959446318
2833685	Q14586	545	2.09659284597247	1.80995997344218
2833686	Q14586	546	2.04189322055152	1.89995903862621
2833687	Q14586	547	1.94413430979196	1.79264922506411
2833688	Q14586	548	2.40504605335519	2.04020923299645
2833689	Q14586	549	2.20717874264919	1.99185899020516
2833690	Q14586	55	2.21074407684172	1.98868813068573
2833691	Q14586	550	2.26369824965566	2.11703166077772
2833692	Q14586	551	2.08797731693899	1.96906054748761
2833693	Q14586	552	2.1150492685576	1.96333056405835
2833694	Q14586	553	2.23780785453724	2.22481539918361
2833695	Q14586	554	1.9820063648676	1.9647820057207
2833696	Q14586	555	2.15301394012207	1.91219267052503
2833697	Q14586	556	2.256562872813	1.92861414080849
2833698	Q14586	557	2.47269444335588	2.10558088389383
2833699	Q14586	558	1.50257519213602	1.32689909501519
2833700	Q14586	559	1.65955702658348	1.62145537872023
2833701	Q14586	56	2.44863255830678	2.18667954539143
2833702	Q14586	560	2.11667530733813	1.87254425905711
2833703	Q14586	561	2.21913904805814	1.9715595332997
2833704	Q14586	562	2.00630074822893	1.7658844088232
2833705	Q14586	563	2.49868282111025	2.17402268280787
2833706	Q14586	564	2.27020492443753	2.11428848327977
2833707	Q14586	565	2.20353031339957	2.07169368526267
2833708	Q14586	566	2.56258191737593	2.38677041931393
2833709	Q14586	567	2.07817836245029	2.06152744742176
2833710	Q14586	568	2.22215378415264	2.18781628109205
2833711	Q14586	569	2.28725122012498	2.03288126329293
2833712	Q14586	57	2.36117507773072	2.24502323679162
2833713	Q14586	570	2.36586153013891	2.15573536818605
2833714	Q14586	571	2.24988931733839	2.04366625598819
2833715	Q14586	572	2.17084757290956	1.91360643732378
2833716	Q14586	573	2.10259568688008	1.81576078585177
2833717	Q14586	574	2.04461638747497	1.90259055605705
2833718	Q14586	575	1.93437004168292	1.78321357809474
2833719	Q14586	576	2.40769810925977	2.04277203268396
2833720	Q14586	577	2.22086545526829	2.00508506992797
2833721	Q14586	578	2.27048659353312	2.1235915396769
2833722	Q14586	579	2.09806900796245	1.97881259779573
2833723	Q14586	58	2.18871280962303	2.06552424330411
2833724	Q14586	580	1.89720493588272	1.75281788717942
2833725	Q14586	581	2.25766814236056	2.24400727946774
2833726	Q14586	582	1.77986793141785	1.76944663847418
2833727	Q14586	583	2.13504459215263	1.89482808960447
2833728	Q14586	584	2.17005278925076	1.84501559571856
2833729	Q14586	585	2.45490682991283	2.08839192113677
2833730	Q14586	586	1.83889852590095	1.68379412071085
2833731	Q14586	587	1.63043020398716	1.45045108494618
2833732	Q14586	588	2.11362853996853	1.86960003210878
2833733	Q14586	589	2.22170215839282	1.97403638092325
2833734	Q14586	59	1.48667433066388	1.26073258301521
2833735	Q14586	590	1.92567372201236	1.68797092395431
2833736	Q14586	591	2.51317496586803	2.18802708746332
2833737	Q14586	592	2.26837970350207	2.11252469103279
2833738	Q14586	593	2.16538417568623	2.03483137416177
2833739	Q14586	594	2.57594119845973	2.39968008736725
2833740	Q14586	595	2.15755563889893	2.13823324345226
2833741	Q14586	596	2.26082560462664	2.22518658284744
2833742	Q14586	597	2.21256547705198	1.96070910482576
2833743	Q14586	598	2.34585982987893	2.13640683476884
2833744	Q14586	599	2.25346029025724	2.04711704609587
2833745	Q14586	6	1.69799515904827	1.58433860352702
2833746	Q14586	60	1.60333594801463	1.37346789752157
2833747	Q14586	600	2.17300493643208	1.91569119373928
2833748	Q14586	601	2.11877999933765	1.83140040748917
2833749	Q14586	602	2.03417691357833	1.89250242767563
2833750	Q14586	603	1.95677772069918	1.80486711589596
2833751	Q14586	604	2.42480398508507	2.0593022020307
2833752	Q14586	605	2.01979192571847	1.81077876672842
2833753	Q14586	606	2.28936931402983	2.14183875313299
2833754	Q14586	607	2.0817658975112	1.96305817636826
2833755	Q14586	608	2.12099614632869	1.96907729679769
2833756	Q14586	609	2.24629074522099	2.23301279410126
2833757	Q14586	61	1.59320379608008	1.36367674803378
2833758	Q14586	610	1.99759229844662	1.97984338720852
2833759	Q14586	611	2.16069068389562	1.91961104979448
2833760	Q14586	612	2.26500159371	1.93676885249481
2833761	Q14586	613	2.47024998636177	2.1032186962756
2833762	Q14586	614	1.80118880612244	1.61546272419434
2833763	Q14586	615	1.66015249167145	1.62203080314425
2833764	Q14586	616	2.11750452001918	1.87334556418654
2833765	Q14586	617	2.22210498653346	1.97442565168906
2833766	Q14586	618	1.94863824937435	1.71016256910234
2833767	Q14586	619	2.21364832989412	1.89858116449083
2833768	Q14586	62	1.5990946742027	1.36936936581977
2833769	Q14586	620	2.26088096192542	2.10527832321069
2833770	Q14586	621	2.14939881803742	2.01938401141334
2833771	Q14586	622	2.59146814044139	2.4146844626483
2833772	Q14586	623	2.16444296088345	2.14488876930269
2833773	Q14586	624	2.23380430971551	2.19907470261338
2833774	Q14586	625	2.29245574516832	2.03791062754265
2833775	Q14586	626	2.36628765719422	2.15614715373036
2833776	Q14586	627	2.24995083535769	2.04372570358896
2833777	Q14586	628	2.16661005107764	1.90951153132729
2833778	Q14586	629	1.85519963920234	1.57669097115233
2833779	Q14586	63	1.56498190230728	1.33640467567021
2833780	Q14586	630	1.94634036861154	1.80762206387773
2833781	Q14586	631	1.99143098816467	1.83835411097721
2833782	Q14586	632	2.4145549839805	2.04939813598792
2833783	Q14586	633	2.23810155389489	2.02174107936498
2833784	Q14586	634	2.29343741878333	2.14576994386432
2833785	Q14586	635	2.03765660975482	1.92043340790721
2833786	Q14586	636	2.1286240325908	1.97644846287876
2833787	Q14586	637	2.26695710642356	2.25298361897735
2833788	Q14586	638	2.02888529719171	2.01008320502939
2833789	Q14586	639	2.17013631654559	1.92873878513441
2833790	Q14586	64	1.44413028509851	1.21962037776637
2833791	Q14586	640	2.29718955562215	1.96787351306689
2833792	Q14586	641	2.47855903695381	2.11124810177344
2833793	Q14586	642	1.75925924924221	1.57494432671838
2833794	Q14586	643	1.65342576476312	1.61553046746548
2833795	Q14586	644	2.0439052687717	1.8022233311399
2833796	Q14586	645	2.21861668598045	1.97105475156899
2833797	Q14586	646	2.05160118041521	1.80966023317544
2833798	Q14586	647	2.53583103977876	2.20992066030936
2833799	Q14586	648	2.285294734063	2.12887043810433
2833800	Q14586	649	2.21068673900222	2.07860925791953
2833801	Q14586	65	1.53086577042787	1.30343673861854
2833802	Q14586	650	2.5734562981766	2.39727881759835
2833803	Q14586	651	2.23792810509476	2.21590073564035
2833804	Q14586	652	2.23797974049386	2.20310960726056
2833805	Q14586	653	2.16735394260879	1.91701918632031
2833806	Q14586	654	2.35378873535993	2.14406888912219
2833807	Q14586	655	2.24961742677056	2.0434035160282
2833808	Q14586	656	2.15746548658266	1.90067473154878
2833809	Q14586	657	2.1263398786011	1.83870585537983
2833810	Q14586	658	1.97191545487793	1.8323364083146
2833811	Q14586	659	1.99799997705445	1.84470201738632
2833812	Q14586	66	1.47675882099553	1.25115078459396
2833813	Q14586	660	2.41777788142371	2.05251256526751
2833814	Q14586	661	2.24038471543053	2.02394740000098
2833815	Q14586	662	2.28877552779285	2.14126495105742
2833816	Q14586	663	2.04001757882346	1.92271491742625
2833817	Q14586	664	2.12989280985431	1.9776745388332
2833818	Q14586	665	2.26875013018546	2.25471629766213
2833819	Q14586	666	2.03231055205659	2.0133931812943
2833820	Q14586	667	2.17733172419984	1.93569202788317
2833821	Q14586	668	2.31171980082082	1.98191473587457
2833822	Q14586	669	2.4801605757321	2.11279573999383
2833823	Q14586	67	1.32794374131231	1.10734414799524
2833824	Q14586	670	1.80708995135075	1.65305607903658
2833825	Q14586	671	1.70369636999352	1.5212514428957
2833826	Q14586	672	2.0576158310903	1.81547245788911
2833827	Q14586	673	2.21646474473144	1.96897523493776
2833828	Q14586	674	2.06308753736122	1.82076001125367
2833829	Q14586	675	2.53430186914499	2.20844295464878
2833830	Q14586	676	2.28986397086148	2.13328589504062
2833831	Q14586	677	2.20382123580511	2.07197481653471
2833832	Q14586	678	2.58856301434182	2.41187710996494
2833833	Q14586	679	2.20195909640301	2.18114228123666
2833834	Q14586	68	1.41747296913925	1.19386022659748
2833835	Q14586	680	2.25969023836489	2.22408942788333
2833836	Q14586	681	2.03496081501366	1.78908181311345
2833837	Q14586	682	2.36565224584841	2.15553312745901
2833838	Q14586	683	2.25936270335713	2.05282081064392
2833839	Q14586	684	2.15942279192017	1.90256616283373
2833840	Q14586	685	2.12823380254368	1.84053603840118
2833841	Q14586	686	1.97814704923272	1.83835827536408
2833842	Q14586	687	2.02036470613704	1.86631405075454
2833843	Q14586	688	2.40831346415215	2.04336667751147
2833844	Q14586	689	2.24256386769418	2.02605321184706
2833845	Q14586	69	1.44857059412781	1.22391124605957
2833846	Q14586	690	2.2935844269251	2.14591200437637
2833847	Q14586	691	1.94549062223532	1.8313693110281
2833848	Q14586	692	2.12157887249691	1.96964041103644
2833849	Q14586	693	2.26511017484189	2.25119884676641
2833850	Q14586	694	2.03809277375134	2.01898079953675
2833851	Q14586	695	2.18522248385359	1.94331722022545
2833852	Q14586	696	2.31672145474008	1.98674805672546
2833853	Q14586	697	2.48709918390455	2.11950082597087
2833854	Q14586	698	1.81378485625335	1.62763484819958
2833855	Q14586	699	1.65123493660903	1.61341337268666
2833856	Q14586	7	1.47893857941168	1.5155122268427
2833857	Q14586	70	1.38298549012669	1.16053344027903
2833858	Q14586	700	2.04814979087663	1.80632500181184
2833859	Q14586	701	2.21897417012119	1.97140020440902
2833860	Q14586	702	2.04057476335049	1.79900491548057
2833861	Q14586	703	2.53380636259785	2.20796412461281
2833862	Q14586	704	2.29238035265921	2.13571758679861
2833863	Q14586	705	2.21085241893361	2.07876936181314
2833864	Q14586	706	2.59077061116516	2.41401040905536
2833865	Q14586	707	2.21663432219096	2.19532360524216
2833866	Q14586	708	2.25400907202648	2.21859946393059
2833867	Q14586	709	2.17236902622669	1.92186548488686
2833868	Q14586	71	1.37574505769827	1.15353668808653
2833869	Q14586	710	2.3445606298197	2.13515135991249
2833870	Q14586	711	2.07626840487493	1.87588863884268
2833871	Q14586	712	2.12535209037615	1.86964212713765
2833872	Q14586	713	2.10595036851623	1.81900256406391
2833873	Q14586	714	1.9897502657445	1.84957098004318
2833874	Q14586	715	1.99073492519696	1.83768147434347
2833875	Q14586	716	2.39360278136089	2.02915108982515
2833876	Q14586	717	2.2437714395717	2.02722014231221
2833877	Q14586	718	2.24590353489794	2.09983583570415
2833878	Q14586	719	2.02398192426322	1.90721895053314
2833879	Q14586	72	1.35640867939876	1.13485108489919
2833880	Q14586	720	2.11676662567809	1.96499012269893
2833881	Q14586	721	2.23735854824521	2.22438121451095
2833882	Q14586	722	2.02792745061172	2.00915759523676
2833883	Q14586	723	2.17669309473406	1.93507489179924
2833884	Q14586	724	2.31099035404218	1.98120983897812
2833885	Q14586	725	2.45134279223011	2.08494783285651
2833886	Q14586	726	1.80154287953498	1.64769569659082
2833887	Q14586	727	1.7069596574792	1.52440490287146
2833888	Q14586	728	1.66695343970756	1.48041733886589
2833889	Q14586	729	1.79215425862925	1.6014044640071
2833890	Q14586	73	1.34424410810838	1.12309591810656
2833891	Q14586	730	1.64168389202423	1.4559982499641
2833892	Q14586	731	2.08609110007952	1.81777627627364
2833893	Q14586	732	1.8336036445174	1.73484057110879
2833894	Q14586	733	1.73955022362065	1.66578841024748
2833895	Q14586	734	2.14378201950542	2.02452477511751
2833896	Q14586	735	1.87426734530672	1.90693849531315
2833897	Q14586	736	1.79896254911756	1.8213270922955
2833898	Q14586	737	1.75140235902106	1.55752599501948
2833899	Q14586	738	1.89329907618611	1.74153657259125
2833900	Q14586	739	1.69818127759686	1.55298555736219
2833901	Q14586	74	1.35798865953707	1.136377890046
2833902	Q14586	740	1.63598523386583	1.49288275139826
2833903	Q14586	741	1.72031394605112	1.57437334021414
2833904	Q14586	742	1.65775280037316	1.51391771998493
2833905	Q14586	743	0.664487593845109	0.474738056894345
2833906	Q14586	75	1.34518753862913	1.12400759701936
2833907	Q14586	76	1.35776100468028	1.13615789702291
2833908	Q14586	77	1.36058461246954	1.13888647493391
2833909	Q14586	78	1.35048988208239	1.12913148755335
2833910	Q14586	79	1.39095267062118	1.16823248148189
2833911	Q14586	8	1.55232215203125	1.5735850140647
2833912	Q14586	80	1.32263609741872	1.10221513540978
2833913	Q14586	81	1.27832041032054	1.05939091407606
2833914	Q14586	82	1.32700184416538	1.10643395084983
2833915	Q14586	83	1.38334623853439	1.16088204752556
2833916	Q14586	84	1.36438265174405	1.14255668936984
2833917	Q14586	85	1.38364948853009	1.1611750914968
2833918	Q14586	86	1.3677067954705	1.14576895744032
2833919	Q14586	87	1.34357199518457	1.12244642546647
2833920	Q14586	88	1.37295868661482	1.15084409366209
2833921	Q14586	89	1.32334074068736	1.10289606357029
2833922	Q14586	9	1.72076727094368	1.75653902354284
2833923	Q14586	90	1.31677386669976	1.09655020088532
2833924	Q14586	91	1.33997773501457	1.11897313185128
2833925	Q14586	92	1.39173678233479	1.16899020353863
2833926	Q14586	93	1.32892263035771	1.10829009205899
2833927	Q14586	94	1.38806308871041	1.16544014984018
2833928	Q14586	95	1.340740626077	1.11971034744807
2833929	Q14586	96	1.58110160373212	1.28430941738465
2833930	Q14586	97	1.51652771760988	1.38296296009664
2833931	Q14586	98	1.52275776420287	1.4108191783919
2833932	Q14586	99	1.52231498185062	1.37850048259773
2833933	Q14587	1	0.289467698736922	0.214675208697641
2833934	Q14587	10	0.0264882805408017	-0.0394535106900261
2833935	Q14587	100	2.05636196000893	1.85330315766957
2833936	Q14587	101	2.11690144213383	1.91180515440499
2833937	Q14587	102	2.25075323632282	2.04115210207989
2833938	Q14587	103	2.19378175291672	1.98609802135024
2833939	Q14587	104	1.84554705899975	1.64958333355258
2833940	Q14587	105	2.25328837396365	2.04360191844406
2833941	Q14587	106	2.21926819984424	2.01072670964782
2833942	Q14587	107	2.31348159705802	2.03409686625756
2833943	Q14587	108	2.00055861317783	1.89275961954875
2833944	Q14587	109	2.44616284423286	2.34520267279574
2833945	Q14587	11	0.0398914104107239	-0.0265014696025757
2833946	Q14587	110	2.44323575833916	2.31048328389071
2833947	Q14587	111	2.28537338824613	2.3007915961943
2833948	Q14587	112	2.28658619039519	2.28912255493901
2833949	Q14587	113	2.35874060998425	2.1410070145787
2833950	Q14587	114	2.16370216052777	1.99942214062223
2833951	Q14587	115	2.03294681337187	1.87306742756617
2833952	Q14587	116	2.1288241185902	1.96571793596187
2833953	Q14587	117	2.28056453999556	2.11235146050002
2833954	Q14587	118	2.12900314337439	1.96589093558084
2833955	Q14587	119	2.14760532707804	1.98386705384457
2833956	Q14587	12	0.0605214951202374	-0.00656570031671486
2833957	Q14587	120	2.17872703091643	2.01394134177123
2833958	Q14587	121	1.8684483431716	1.56198536409892
2833959	Q14587	122	1.68950189492988	1.55011560828101
2833960	Q14587	123	1.64782607978628	1.53167825965841
2833961	Q14587	124	1.38433077850963	1.24516020398847
2833962	Q14587	125	1.57411322255497	1.57141317699878
2833963	Q14587	126	1.61911047713807	1.6020550013712
2833964	Q14587	127	1.76541313979213	1.52559220929137
2833965	Q14587	128	2.11519022800701	1.78113262544445
2833966	Q14587	129	2.09346646160323	1.7601399828478
2833967	Q14587	13	0.0848298758575667	0.0169245701749417
2833968	Q14587	130	2.45285546614382	2.03976113417436
2833969	Q14587	131	2.21385953460281	1.96986288930048
2833970	Q14587	132	2.27118323467272	2.04709317958962
2833971	Q14587	133	2.42296272823832	2.16187364580071
2833972	Q14587	134	2.34616492291314	2.23051825595408
2833973	Q14587	135	2.13406391961073	2.01271458797045
2833974	Q14587	136	1.79193958103026	1.47127558023856
2833975	Q14587	137	1.78210667051376	1.46177360105497
2833976	Q14587	138	1.77622094741767	1.45608596480063
2833977	Q14587	139	1.71613777981309	1.39802492510086
2833978	Q14587	14	0.0626555298085932	-0.00450348759223362
2833979	Q14587	140	1.67251465491223	1.35586995745059
2833980	Q14587	141	1.6350498545484	1.319666052963
2833981	Q14587	142	1.62969834354934	1.31449464964061
2833982	Q14587	143	1.62020506978632	1.3053208765722
2833983	Q14587	144	1.56626306614859	1.25319431701217
2833984	Q14587	145	1.5986972175339	1.28453688143228
2833985	Q14587	146	1.58950442783025	1.27565347948769
2833986	Q14587	147	1.56706744362527	1.25397162277798
2833987	Q14587	148	1.54904239380772	1.23655321468181
2833988	Q14587	149	1.58409882169767	1.27042980162952
2833989	Q14587	15	0.0953040370913526	0.0270462184744938
2833990	Q14587	150	1.57533782289736	1.26196365845774
2833991	Q14587	151	1.54134652717022	1.22911635613759
2833992	Q14587	152	1.55531139208784	1.24261122680952
2833993	Q14587	153	1.55487940011539	1.24219377373469
2833994	Q14587	154	1.5777803958511	1.26432402544389
2833995	Q14587	155	1.56896330700999	1.2558036799686
2833996	Q14587	156	1.51686688727745	1.20546059029974
2833997	Q14587	157	1.61032265066086	1.2957710550157
2833998	Q14587	158	1.54471278219721	1.23236931823253
2833999	Q14587	159	1.54607284946347	1.23368361178077
2834000	Q14587	16	0.100236429548634	0.0318126088912199
2834001	Q14587	160	1.55867983979501	1.24586630778894
2834002	Q14587	161	1.58695436220264	1.27318923754533
2834003	Q14587	162	1.53003052894249	1.21818120327303
2834004	Q14587	163	1.57092785514585	1.25770211029204
2834005	Q14587	164	1.45933674336809	1.14986665105477
2834006	Q14587	165	1.54878676511609	1.23630618929675
2834007	Q14587	166	1.59454746046628	1.28052678643474
2834008	Q14587	167	1.60793511714281	1.29346387508656
2834009	Q14587	168	1.58516942380233	1.2714643721054
2834010	Q14587	169	1.60677664086486	1.29234438788496
2834011	Q14587	17	0.0746318434900769	0.00706975749187674
2834012	Q14587	170	1.56616335070361	1.25309795753846
2834013	Q14587	171	1.58825424216959	1.27444536942677
2834014	Q14587	172	1.59916142119593	1.28498546209679
2834015	Q14587	173	1.56161855724026	1.24870612128509
2834016	Q14587	174	1.59852116897821	1.28436675787541
2834017	Q14587	175	1.54612138825628	1.23373051697716
2834018	Q14587	176	1.54697716665452	1.2345574937418
2834019	Q14587	177	1.66045222403508	1.34421349348646
2834020	Q14587	178	1.64581705473802	1.33007087785137
2834021	Q14587	179	1.59854139924359	1.28438630728147
2834022	Q14587	18	0.0951388711159274	0.0268866112394139
2834023	Q14587	180	1.63481949831672	1.3194434494811
2834024	Q14587	181	1.62157558234557	1.30664526387207
2834025	Q14587	182	1.59291289982681	1.27894723771979
2834026	Q14587	183	1.56127156213075	1.24837080446288
2834027	Q14587	184	1.58994235273596	1.27607666582007
2834028	Q14587	185	1.68471776183895	1.36766236294418
2834029	Q14587	186	1.70920175552449	1.39132233604581
2834030	Q14587	187	1.55239354082389	1.2397915772333
2834031	Q14587	188	1.57737855134536	1.26393570520826
2834032	Q14587	189	1.58089113723704	1.26733007333226
2834033	Q14587	19	0.0356684148710753	-0.0305823381961415
2834034	Q14587	190	1.59440813605499	1.28039215105352
2834035	Q14587	191	1.59450891811073	1.28048954124071
2834036	Q14587	192	1.56611711089392	1.2530532739518
2834037	Q14587	193	1.60759694159505	1.29313708099953
2834038	Q14587	194	1.51738508737672	1.20596135012543
2834039	Q14587	195	1.60565781931991	1.29126322081724
2834040	Q14587	196	1.62824190085463	1.31308722422531
2834041	Q14587	197	1.60444612165895	1.29009230342387
2834042	Q14587	198	1.61257146576405	1.29794418516494
2834043	Q14587	199	1.7061825475541	1.38840474097185
2834044	Q14587	2	0.105345814166505	0.0367500347122415
2834045	Q14587	20	0.102915411852381	0.0344014287569858
2834046	Q14587	200	1.64363658424196	1.32796379213863
2834047	Q14587	201	1.61979555416445	1.30492514339555
2834048	Q14587	202	1.84744376005682	1.4572392960177
2834049	Q14587	203	1.76547976866809	1.53908800582033
2834050	Q14587	204	1.74717059260749	1.54323088080339
2834051	Q14587	205	1.7286975791682	1.49348877002168
2834052	Q14587	206	1.71435336916336	1.62248506970566
2834053	Q14587	207	1.69707795544325	1.59295004237881
2834054	Q14587	208	1.83954091339871	1.51277677270886
2834055	Q14587	209	1.6201163793759	1.34762653959148
2834056	Q14587	21	0.100486134181426	0.0320539095944914
2834057	Q14587	210	1.62845304895257	1.35568263454373
2834058	Q14587	211	1.58274503053944	1.31151294147515
2834059	Q14587	212	1.54168283768232	1.27183271646892
2834060	Q14587	213	1.54533160577336	1.27535868351485
2834061	Q14587	214	1.52717772745341	1.2578157827015
2834062	Q14587	215	1.52750285157489	1.25812996461429
2834063	Q14587	216	1.54713955897997	1.2771057891867
2834064	Q14587	217	1.5843938717764	1.31310629016721
2834065	Q14587	218	1.5062027003839	1.23754668025668
2834066	Q14587	219	1.56969952832238	1.29890649190989
2834067	Q14587	22	0.0201785594906707	-0.045550875043336
2834068	Q14587	220	1.5338411884611	1.26425498172395
2834069	Q14587	221	1.60302484810734	1.33111023202852
2834070	Q14587	222	1.55645910053894	1.28611167709194
2834071	Q14587	223	1.60942934839386	1.33729918577743
2834072	Q14587	224	1.60820483771171	1.33611588659126
2834073	Q14587	225	1.57623447327081	1.30522150014287
2834074	Q14587	226	1.58788378449544	1.31647874819509
2834075	Q14587	227	1.60410784417018	1.33215677933796
2834076	Q14587	228	1.4810163834579	1.21320802094105
2834077	Q14587	229	1.55509543795797	1.28479390923104
2834078	Q14587	23	0.0492120819058181	-0.0174944897897488
2834079	Q14587	230	1.58620707464896	1.31485846882497
2834080	Q14587	231	1.65118731618022	1.377651769073
2834081	Q14587	232	1.69003705175497	1.41519399811086
2834082	Q14587	233	1.62814139880676	1.35538147313348
2834083	Q14587	234	1.63176129110447	1.35887953621479
2834084	Q14587	235	1.53117629043989	1.26167977212742
2834085	Q14587	236	1.57261287340701	1.30172178696442
2834086	Q14587	237	1.58724109219125	1.31585768600952
2834087	Q14587	238	1.60059043341225	1.32875774873091
2834088	Q14587	239	1.57114716872877	1.3003054112821
2834089	Q14587	24	0.0832963546004628	0.0154426603133458
2834090	Q14587	240	1.5404982874254	1.27068803282064
2834091	Q14587	241	1.58453341551276	1.313241137492
2834092	Q14587	242	1.62534545754369	1.35267963061842
2834093	Q14587	243	1.47920400362484	1.211456637623
2834094	Q14587	244	1.57186560183921	1.30099966518066
2834095	Q14587	245	1.67041442102577	1.39623177645703
2834096	Q14587	246	1.49500458101301	1.22672543897933
2834097	Q14587	247	1.70931626037652	1.43382435569325
2834098	Q14587	248	1.49708080795226	1.22873178950232
2834099	Q14587	249	1.60980619538835	1.33766334980507
2834100	Q14587	25	0.0263751911476005	-0.0395627940053049
2834101	Q14587	250	1.66256531868234	1.38864683942826
2834102	Q14587	251	1.62192595736291	1.34937521536095
2834103	Q14587	252	1.55984926260055	1.28938774161876
2834104	Q14587	253	1.66516342873391	1.39115750883639
2834105	Q14587	254	1.61676494102505	1.34438789551031
2834106	Q14587	255	1.69073261496579	1.41586615180726
2834107	Q14587	256	1.71153925280543	1.43597253224273
2834108	Q14587	257	1.6306418629292	1.35779778293319
2834109	Q14587	258	1.57954990640076	1.30842535077616
2834110	Q14587	259	1.59679048696048	1.32508569130468
2834111	Q14587	26	0.0893964016460706	0.0213374073416047
2834112	Q14587	260	1.51823483685923	1.24917386939166
2834113	Q14587	261	1.68034279132026	1.40582600267387
2834114	Q14587	262	1.6582941228458	1.38451939274198
2834115	Q14587	263	1.61263171960963	1.34039377964964
2834116	Q14587	264	1.70989998922796	1.43438843886942
2834117	Q14587	265	1.55912214811582	1.28868509852174
2834118	Q14587	266	1.52541892968534	1.25611617811827
2834119	Q14587	267	1.68387669044239	1.40924096672129
2834120	Q14587	268	1.61658824076964	1.34421714218699
2834121	Q14587	269	1.56635059629923	1.29567026980476
2834122	Q14587	27	0.0561402532476758	-0.0107994893867454
2834123	Q14587	270	1.61482339362318	1.34251169182011
2834124	Q14587	271	1.54900839416319	1.27891172782295
2834125	Q14587	272	1.72698753987331	1.45090089977895
2834126	Q14587	273	1.72425921589487	1.44826439885629
2834127	Q14587	274	1.78636943062719	1.50828426443773
2834128	Q14587	275	1.71974570959622	1.44390279678305
2834129	Q14587	276	2.14790632975185	1.79172367047124
2834130	Q14587	277	2.03725136806971	1.82765060314961
2834131	Q14587	278	2.08483514176893	1.94418827681732
2834132	Q14587	279	2.03016837892004	1.9131971970829
2834133	Q14587	28	0.0884958469575481	0.0204671612542774
2834134	Q14587	280	1.70864140741105	1.57060055495462
2834135	Q14587	281	2.08928045891858	2.08128676450389
2834136	Q14587	282	1.81746584114809	1.80577917246844
2834137	Q14587	283	2.1445558367208	1.90401922866194
2834138	Q14587	284	2.19851875138243	1.872523522203
2834139	Q14587	285	2.36048916192855	1.99715192518195
2834140	Q14587	286	1.8253919142802	1.67074208060067
2834141	Q14587	287	1.71912794772403	1.53616366345534
2834142	Q14587	288	2.17474013457646	1.92865488660644
2834143	Q14587	289	2.15119225400476	1.90589952128155
2834144	Q14587	29	0.0911069032734583	0.0229903412139977
2834145	Q14587	290	1.99312515746794	1.75315224890653
2834146	Q14587	291	2.47780388371272	2.1538464360909
2834147	Q14587	292	2.14755018716063	1.99576175018097
2834148	Q14587	293	2.2521837569285	2.11870967374807
2834149	Q14587	294	2.43408979802285	2.26260276404042
2834150	Q14587	295	2.25443613780321	2.23185318256788
2834151	Q14587	296	2.00216229607922	1.97522871236227
2834152	Q14587	297	2.26319816622206	2.00963772648827
2834153	Q14587	298	2.19990377879332	1.99536300478513
2834154	Q14587	299	1.81373666106267	1.54667841806304
2834155	Q14587	3	0.0692914340160159	0.00190908206732027
2834156	Q14587	30	0.0801071113845774	0.012360752611868
2834157	Q14587	300	1.88809393077585	1.64036900501624
2834158	Q14587	301	1.99876838674428	1.71542784344138
2834159	Q14587	302	2.00719991421722	1.86643335220354
2834160	Q14587	303	1.84299786936318	1.69491658018304
2834161	Q14587	304	2.29582037549592	1.93465959786141
2834162	Q14587	305	2.06736592777199	1.85675164286047
2834163	Q14587	306	2.16928563400816	2.02579654712085
2834164	Q14587	307	2.01877756250929	1.90218974407726
2834165	Q14587	308	2.06717376977777	1.91706633821733
2834166	Q14587	309	2.13165983072216	2.12223983816559
2834167	Q14587	31	0.0842341670398608	0.0163489102240225
2834168	Q14587	310	1.97433292364783	1.95736681785598
2834169	Q14587	311	2.18248887426779	1.94067561158508
2834170	Q14587	312	2.0180615635763	1.69813970784962
2834171	Q14587	313	2.42034786056313	2.05499605052287
2834172	Q14587	314	1.83911793869916	1.68400614906581
2834173	Q14587	315	1.7179095285104	1.53498625072638
2834174	Q14587	316	2.19458432520755	1.94783121145709
2834175	Q14587	317	2.16875487086157	1.92287105982069
2834176	Q14587	318	2.00387991070638	1.76354504575186
2834177	Q14587	319	2.5082520831175	2.1832698866996
2834178	Q14587	32	0.0806133675223915	0.0128499704558626
2834179	Q14587	320	2.27712624244151	2.12097686099728
2834180	Q14587	321	2.27818335288629	2.14383424079849
2834181	Q14587	322	2.50664732454372	2.33271833210718
2834182	Q14587	323	2.25698862469082	2.23431976428159
2834183	Q14587	324	2.2115380296975	2.17755780495911
2834184	Q14587	325	2.26366714077483	2.01009091747689
2834185	Q14587	326	2.27824678899391	2.07106934329564
2834186	Q14587	327	2.17021696877152	1.96667531863352
2834187	Q14587	328	2.09055352930774	1.83601472837957
2834188	Q14587	329	2.03069429855785	1.74627927333699
2834189	Q14587	33	0.0762518897543563	0.00863528031991445
2834190	Q14587	330	2.03635604758602	1.89460822188016
2834191	Q14587	331	1.75186498918693	1.60685082092263
2834192	Q14587	332	2.19592057189002	1.83812197019614
2834193	Q14587	333	2.14656552292926	1.93328573754893
2834194	Q14587	334	2.20050994825565	2.05596999205393
2834195	Q14587	335	2.04077069496061	1.92344268707757
2834196	Q14587	336	2.07375731880942	1.92342831473974
2834197	Q14587	337	2.14412144472847	2.13428205055867
2834198	Q14587	338	1.81486215897202	1.80326311846833
2834199	Q14587	339	2.18621487400505	1.94427621100903
2834200	Q14587	34	0.0377358473822073	-0.0285844861205749
2834201	Q14587	340	2.17079568033913	1.84573348445003
2834202	Q14587	341	2.43858042042013	2.0726149848083
2834203	Q14587	342	1.82914915969575	1.64248205861963
2834204	Q14587	343	1.63654176026864	1.5992147022632
2834205	Q14587	344	1.90578893697348	1.66875537092019
2834206	Q14587	345	2.18655819558616	1.94007520508855
2834207	Q14587	346	2.10060623232826	1.85701599649568
2834208	Q14587	347	2.30841361621724	2.05782952292771
2834209	Q14587	348	2.28102191598013	1.96368726013145
2834210	Q14587	349	2.20328152447938	2.04961742253633
2834211	Q14587	35	0.115497739333562	0.0465602919548805
2834212	Q14587	350	2.54790932808295	2.40448245856586
2834213	Q14587	351	2.31917582639434	2.15155627739893
2834214	Q14587	352	2.32289224168395	2.29800536334618
2834215	Q14587	353	2.15823675328107	2.12605040863758
2834216	Q14587	354	2.49231380479279	2.2310423680418
2834217	Q14587	355	2.18318990836738	1.97921164770749
2834218	Q14587	356	2.10565230260929	1.85060534520338
2834219	Q14587	357	2.04948515303825	1.76443771257174
2834220	Q14587	358	1.86942201671962	1.73329243611528
2834221	Q14587	359	1.91698474496009	1.76641339189518
2834222	Q14587	36	0.0848875241205761	0.0169802782579316
2834223	Q14587	360	2.34206405494608	1.97934692403718
2834224	Q14587	361	2.14923110789433	1.9358616109699
2834225	Q14587	362	2.22552016464719	2.08013847758329
2834226	Q14587	363	1.85949378050448	1.74826673436888
2834227	Q14587	364	2.08597863621414	1.93523831782894
2834228	Q14587	365	2.17676020535733	2.16582233799983
2834229	Q14587	366	1.96352459975437	1.9469222533018
2834230	Q14587	367	2.18133005087306	1.93955578894908
2834231	Q14587	368	2.12047503280377	1.79710640251094
2834232	Q14587	369	2.42321164122501	2.05776344926914
2834233	Q14587	37	0.0725822703783709	0.00508916374905838
2834234	Q14587	370	1.83838020064212	1.65140242444297
2834235	Q14587	371	1.72296860369201	1.68273280870117
2834236	Q14587	372	2.22047926013025	1.9728546398899
2834237	Q14587	373	1.86596725719287	1.63027390892621
2834238	Q14587	374	2.09362781424717	1.85027244043162
2834239	Q14587	375	2.51725401988675	2.19196885895708
2834240	Q14587	376	2.2012367335416	2.04764145002108
2834241	Q14587	377	2.18429491198112	2.05310566053089
2834242	Q14587	378	2.54829821333119	2.37296744019907
2834243	Q14587	379	2.26870164623459	2.24563857845152
2834244	Q14587	38	0.10276382450745	0.0342549431570589
2834245	Q14587	380	2.06039272388624	2.0314993671135
2834246	Q14587	381	2.30118816185537	2.04634915054594
2834247	Q14587	382	2.3298158522493	2.12090282492324
2834248	Q14587	383	2.0519100628062	1.85235008849227
2834249	Q14587	384	2.08572099022935	1.83134483072825
2834250	Q14587	385	1.81934035320061	1.54203854666875
2834251	Q14587	386	2.04414438065805	1.90213443485658
2834252	Q14587	387	1.89506945427168	1.74523567085581
2834253	Q14587	388	2.34453329161602	1.98173305735932
2834254	Q14587	389	2.03812068639962	1.82849066415299
2834255	Q14587	39	0.0648137228362657	-0.00241792958896511
2834256	Q14587	390	2.24576401068531	2.09970100724601
2834257	Q14587	391	2.0298975070094	1.91293544149669
2834258	Q14587	392	2.09441229716773	1.94338813986667
2834259	Q14587	393	2.17483848265963	2.16396529180384
2834260	Q14587	394	1.998542370777	1.98076148439765
2834261	Q14587	395	2.18915737613889	1.94711968181826
2834262	Q14587	396	2.26725876687318	1.93895005940951
2834263	Q14587	397	2.42701199748504	2.06143590271132
2834264	Q14587	398	1.70330664475081	1.52087483404349
2834265	Q14587	399	1.68131144024254	1.64247763712405
2834266	Q14587	4	0.084050223922716	0.016171157800959
2834267	Q14587	40	0.105951599513153	0.0373354320616745
2834268	Q14587	400	2.20524268146536	1.95813085560854
2834269	Q14587	401	2.18484245665363	1.93841721017504
2834270	Q14587	402	2.09226664331942	1.84895708036614
2834271	Q14587	403	2.51280969125016	2.1876741063384
2834272	Q14587	404	2.31847146105088	2.16093058638793
2834273	Q14587	405	2.26595854200089	2.13202086180339
2834274	Q14587	406	2.53053666483421	2.35580366515979
2834275	Q14587	407	2.13028585559492	2.1118812378217
2834276	Q14587	408	2.22605596556196	2.19158713270915
2834277	Q14587	409	2.27726837721697	2.0232343977646
2834278	Q14587	41	0.0884739139436192	0.0204459664064817
2834279	Q14587	410	2.36700745772673	2.15684272902974
2834280	Q14587	411	2.20040227018983	1.99584471921393
2834281	Q14587	412	2.11114096239103	1.85590928150021
2834282	Q14587	413	2.0470876250163	1.76212087450854
2834283	Q14587	414	2.0325063913611	1.89088812768712
2834284	Q14587	415	1.9291898236889	1.77820770282891
2834285	Q14587	416	2.35334658549957	1.99024973559816
2834286	Q14587	417	2.14192998974088	1.92880621545962
2834287	Q14587	418	2.22715589962661	2.08171916111521
2834288	Q14587	419	2.02277881558745	1.90605633305854
2834289	Q14587	42	0.101647016062358	0.0331757214373547
2834290	Q14587	420	2.08738219545126	1.93659463960484
2834291	Q14587	421	2.2123108138286	2.2001764736437
2834292	Q14587	422	1.69491054712488	1.68734853581279
2834293	Q14587	423	2.19255691266737	1.95040480530975
2834294	Q14587	424	2.26456619845906	1.93634811068046
2834295	Q14587	425	2.45970469788159	2.09302831455135
2834296	Q14587	426	1.77555166889433	1.62257923264566
2834297	Q14587	427	1.6653234826147	1.48417001349839
2834298	Q14587	428	2.22298440246907	1.97527547045837
2834299	Q14587	429	2.19817019777841	1.95129639976183
2834300	Q14587	43	0.0709568132505594	0.00351841216270332
2834301	Q14587	430	2.00196412208295	1.76169373391601
2834302	Q14587	431	2.53970514960779	2.21366438510871
2834303	Q14587	432	2.09929087201532	1.94912662549886
2834304	Q14587	433	2.28722269814486	2.1525693625446
2834305	Q14587	434	2.57442050188735	2.39821057056945
2834306	Q14587	435	2.26818911676594	2.24514329840866
2834307	Q14587	436	2.24125325689503	2.20627295189274
2834308	Q14587	437	2.30369507350092	2.04877169087427
2834309	Q14587	438	2.3584026385326	2.14852750916437
2834310	Q14587	439	2.19976356262912	1.99522750766338
2834311	Q14587	44	0.0725127424300928	0.0050219757973215
2834312	Q14587	440	2.11956067579161	1.86404562539654
2834313	Q14587	441	2.0588160885662	1.77345461097646
2834314	Q14587	442	2.04639332520106	1.90430769008929
2834315	Q14587	443	1.92506373217647	1.77422047691092
2834316	Q14587	444	2.35793143127015	1.99468027617909
2834317	Q14587	445	2.04288214019497	1.83309186893067
2834318	Q14587	446	2.24603042598664	2.09995845621223
2834319	Q14587	447	2.04938527805038	1.93176734222998
2834320	Q14587	448	1.996732639519	1.84899593807852
2834321	Q14587	449	2.20256632174118	2.19075993712443
2834322	Q14587	45	0.0948668706320127	0.0266237650626133
2834323	Q14587	450	1.97833495653437	1.96123416040081
2834324	Q14587	451	2.18685269792661	1.94489256865973
2834325	Q14587	452	2.26678760566215	1.93849475535567
2834326	Q14587	453	2.44728629167438	2.0810278557781
2834327	Q14587	454	1.71858134090816	1.53563545295476
2834328	Q14587	455	1.63375459473401	1.59652134012522
2834329	Q14587	456	2.17847146277188	1.93226063515673
2834330	Q14587	457	2.19273557208682	1.94604467901186
2834331	Q14587	458	2.10992586716377	1.8660219745382
2834332	Q14587	459	2.53522734714824	2.20933728524469
2834333	Q14587	46	0.115274591543535	0.0463446543110576
2834334	Q14587	460	2.32740627446062	2.16956469435486
2834335	Q14587	461	2.28944883376822	2.15472057650282
2834336	Q14587	462	2.57166131849148	2.3955442488179
2834337	Q14587	463	2.2751396562221	2.25185991411631
2834338	Q14587	464	1.95570607938649	1.93033600198706
2834339	Q14587	465	2.27450756650517	2.02056650346521
2834340	Q14587	466	2.39995785138644	2.1886841613422
2834341	Q14587	467	2.18644310588571	1.9823553572986
2834342	Q14587	468	2.13576136156279	1.87970106929581
2834343	Q14587	469	1.90010146798126	1.6200816072866
2834344	Q14587	47	0.0934781761830857	0.0252818077933057
2834345	Q14587	470	2.06040777260723	1.91785047452727
2834346	Q14587	471	1.9377622235953	1.78649159449327
2834347	Q14587	472	2.36395635478913	2.00050242799915
2834348	Q14587	473	2.05407791586199	1.84391084538262
2834349	Q14587	474	2.25710608685382	2.1106613603857
2834350	Q14587	475	1.89780510783726	1.78528867555311
2834351	Q14587	476	1.97533274331219	1.82831626567157
2834352	Q14587	477	2.21449502375368	2.20228717293318
2834353	Q14587	478	1.99160524869036	1.97405783449149
2834354	Q14587	479	2.18970721343553	1.94765101407622
2834355	Q14587	48	0.0702202276311215	0.002806616686574
2834356	Q14587	480	2.09487448032973	1.77236744894388
2834357	Q14587	481	2.44497881218655	2.07879803562229
2834358	Q14587	482	1.83543041463402	1.64855191490177
2834359	Q14587	483	1.65739710760698	1.61936815285577
2834360	Q14587	484	2.19747645306399	1.95062600335946
2834361	Q14587	485	2.18169091845962	1.9353717385148
2834362	Q14587	486	2.0962366277424	1.85279345305386
2834363	Q14587	487	2.53704480346919	2.21109357419899
2834364	Q14587	488	2.33365849354897	2.17560649200257
2834365	Q14587	489	2.2844074224262	2.14984883628435
2834366	Q14587	49	0.0862864839969143	0.0183321554667534
2834367	Q14587	490	2.56130555755038	2.38553701599222
2834368	Q14587	491	2.26721931481452	2.24420613560837
2834369	Q14587	492	2.2355401545447	2.20075212674992
2834370	Q14587	493	2.1766331374515	1.92598608539743
2834371	Q14587	494	2.37240471245515	2.16205833655427
2834372	Q14587	495	2.19029378596569	1.98607644088837
2834373	Q14587	496	2.1514339896505	1.89484622754693
2834374	Q14587	497	1.75346604621374	1.47838127116805
2834375	Q14587	498	2.05476128929552	1.91239402632729
2834376	Q14587	499	1.91629201066232	1.7657439719034
2834377	Q14587	5	0.0599042210701189	-0.00716219971177726
2834378	Q14587	50	0.0688771548248176	0.00150874564156364
2834379	Q14587	500	2.35604228278229	1.99285470789224
2834380	Q14587	501	2.04005889052044	1.83036363708188
2834381	Q14587	502	2.26342664991541	2.11676920185736
2834382	Q14587	503	2.02832684438316	1.91141764027661
2834383	Q14587	504	2.1093479767988	1.95782115201593
2834384	Q14587	505	2.23631989394279	2.22337751661865
2834385	Q14587	506	1.99650049293253	1.97878832693414
2834386	Q14587	507	2.19680963106419	1.95451439642343
2834387	Q14587	508	2.26914135716116	1.94076929021586
2834388	Q14587	509	2.41773799494146	2.052474021184
2834389	Q14587	51	0.0742939241596423	0.00674321099904196
2834390	Q14587	510	1.77293369144627	1.62004936448782
2834391	Q14587	511	1.74088007793022	1.557183715257
2834392	Q14587	512	2.20367740485427	1.95661825913467
2834393	Q14587	513	2.19944524013222	1.95252852995194
2834394	Q14587	514	2.02150832267487	1.78058016503655
2834395	Q14587	515	2.53327514156228	2.20745078207671
2834396	Q14587	516	2.3108178990496	2.15353460869705
2834397	Q14587	517	2.26529217197087	2.13137691877724
2834398	Q14587	518	2.58218274009381	2.40571156691555
2834399	Q14587	519	1.94429409436416	1.93214911877433
2834400	Q14587	52	0.0659726073377478	-0.00129804790278609
2834401	Q14587	520	2.24139022121646	2.20640530661406
2834402	Q14587	521	2.31387790537341	2.05861181464231
2834403	Q14587	522	2.35139649117046	2.14175715706155
2834404	Q14587	523	2.20055508727648	1.99599239316802
2834405	Q14587	524	2.14395288485199	1.88761690292872
2834406	Q14587	525	2.05997480166451	1.77457432702812
2834407	Q14587	526	2.03871093932183	1.89688385860193
2834408	Q14587	527	1.74973309485134	1.60479067651632
2834409	Q14587	528	2.21201286825842	1.85367267259011
2834410	Q14587	529	2.15643656253837	1.94282456257217
2834411	Q14587	53	0.328481509240218	0.385363047355843
2834412	Q14587	530	2.25191371419413	2.10564373952533
2834413	Q14587	531	2.03051075042258	1.91352804590785
2834414	Q14587	532	1.86088925438154	1.71772442740645
2834415	Q14587	533	2.22834890543264	2.21567479556073
2834416	Q14587	534	1.98159741185257	1.96438681621609
2834417	Q14587	535	2.16396298475416	1.9227732197937
2834418	Q14587	536	2.26084552058754	1.93275265401229
2834419	Q14587	537	2.4672449055881	2.10031475294076
2834420	Q14587	538	1.83460852931191	1.64775769052549
2834421	Q14587	539	1.62577628869018	1.58881154780874
2834422	Q14587	54	0.688166033833158	0.402103367203364
2834423	Q14587	540	2.17184007044876	1.92585242553185
2834424	Q14587	541	2.18870597549063	1.9421507004273
2834425	Q14587	542	2.09347152573913	1.85012141188849
2834426	Q14587	543	2.54203836746287	2.21591907739463
2834427	Q14587	544	2.33232414062563	2.17431704736866
2834428	Q14587	545	2.27135325591811	2.13723401402895
2834429	Q14587	546	2.56939807192559	2.39335717290376
2834430	Q14587	547	2.27015553182721	2.24704353282522
2834431	Q14587	548	2.24253176052804	2.20750842687104
2834432	Q14587	549	2.27044562034887	2.01664126406053
2834433	Q14587	55	0.600625472837026	0.390797543422186
2834434	Q14587	550	2.38203489992368	2.17136441543158
2834435	Q14587	551	2.20294674651458	1.99830355996411
2834436	Q14587	552	2.15063778184244	1.89407681649562
2834437	Q14587	553	2.06553127827867	1.77994379774925
2834438	Q14587	554	1.87337741681793	1.73711471532079
2834439	Q14587	555	1.93061343025147	1.77958339722789
2834440	Q14587	556	2.36819477826261	2.00459820529201
2834441	Q14587	557	2.14880096782416	1.93544594747067
2834442	Q14587	558	2.26727904833757	2.12049194595768
2834443	Q14587	559	1.86775365638779	1.75624862015646
2834444	Q14587	56	1.70905537781595	1.34049721361746
2834445	Q14587	560	2.10446248529586	1.95310008407936
2834446	Q14587	561	2.23271385867896	2.21989284420607
2834447	Q14587	562	1.98988078670544	1.97239141010411
2834448	Q14587	563	2.17867449692381	1.93698960894526
2834449	Q14587	564	2.25705454586222	1.92908926636475
2834450	Q14587	565	2.44966198759729	2.08332359651205
2834451	Q14587	566	1.84878350644047	1.66145560198084
2834452	Q14587	567	1.7053986130757	1.66575414456995
2834453	Q14587	568	2.20328926363299	1.95624318099288
2834454	Q14587	569	1.95461139341417	1.71593468410652
2834455	Q14587	57	1.70918464636304	1.34062213156941
2834456	Q14587	570	2.10012061962369	1.85654672732025
2834457	Q14587	571	2.54728665761919	2.22099073382139
2834458	Q14587	572	2.32635027877162	2.16854423870869
2834459	Q14587	573	2.17342003456131	2.04259678234128
2834460	Q14587	574	2.59127703705804	2.41449979094124
2834461	Q14587	575	2.27570518147321	2.25240640634309
2834462	Q14587	576	2.24294646797362	2.20790917713807
2834463	Q14587	577	2.32245799788472	2.06690314001325
2834464	Q14587	578	2.37358530050329	2.16319919134381
2834465	Q14587	579	2.0097275511936	1.81158724959712
2834466	Q14587	58	1.65162148521988	1.28499628630153
2834467	Q14587	580	2.14410359515021	1.88776254099936
2834468	Q14587	581	2.06505475691511	1.77948331394138
2834469	Q14587	582	2.04912440709715	1.90694685611056
2834470	Q14587	583	1.92288274620311	1.77211289306952
2834471	Q14587	584	2.35650054057976	1.99329754280312
2834472	Q14587	585	2.14377629073128	1.93059037830215
2834473	Q14587	586	2.26919280484452	2.12234129406891
2834474	Q14587	587	1.93455196036321	1.82079879508262
2834475	Q14587	588	1.9796402589046	1.83247880975488
2834476	Q14587	589	2.22333638465353	2.21083097357939
2834477	Q14587	59	1.9017775327811	1.45906076835524
2834478	Q14587	590	2.0004710976778	1.98262529906691
2834479	Q14587	591	2.17592687563558	1.93433446017306
2834480	Q14587	592	2.27887051170711	1.95017100538599
2834481	Q14587	593	2.47369778099768	2.1065504537247
2834482	Q14587	594	1.7117945603557	1.52907708476613
2834483	Q14587	595	1.67095685370477	1.63247153917661
2834484	Q14587	596	2.19243319558807	1.94575247913962
2834485	Q14587	597	2.18725593987701	1.9407494664597
2834486	Q14587	598	2.0936654102404	1.85030877111362
2834487	Q14587	599	2.54308420599244	2.21692971772546
2834488	Q14587	6	0.0777110362327301	0.0100453185217316
2834489	Q14587	60	1.85122994966257	1.57126855209691
2834490	Q14587	600	2.33493308913889	2.17683819046485
2834491	Q14587	601	2.26780888858797	2.13380893408609
2834492	Q14587	602	2.58703389568683	2.41039945453376
2834493	Q14587	603	2.26109991062015	2.2382926829055
2834494	Q14587	604	2.26158873314331	2.22592402790684
2834495	Q14587	605	2.31121492289678	2.05603845612178
2834496	Q14587	606	2.36535659971337	2.15524743143685
2834497	Q14587	607	2.19109154172698	1.98684734779581
2834498	Q14587	608	2.14008176747899	1.88387606987285
2834499	Q14587	609	2.0727408053962	1.78691068476398
2834500	Q14587	61	1.87917110088369	1.62010517735133
2834501	Q14587	610	2.04689170934381	1.904789300874
2834502	Q14587	611	1.94673928890181	1.79516653234907
2834503	Q14587	612	2.20420513994099	1.8461277171246
2834504	Q14587	613	2.14548864850799	1.93224510585426
2834505	Q14587	614	2.25222745452052	2.10594692077013
2834506	Q14587	615	2.05078845010903	1.93312328985808
2834507	Q14587	616	2.09353702685624	1.94254232719851
2834508	Q14587	617	2.23706112190057	2.224093798193
2834509	Q14587	618	1.70102224654371	1.69325454304804
2834510	Q14587	619	2.18030695825472	1.9385671290049
2834511	Q14587	62	1.88895064007262	1.5976647659501
2834512	Q14587	620	2.27511830046899	1.94654507662184
2834513	Q14587	621	2.48487148980542	2.11734810598814
2834514	Q14587	622	1.77837139748237	1.62530406191183
2834515	Q14587	623	1.66636608213773	1.48517752383299
2834516	Q14587	624	2.22855282152335	1.98065648169106
2834517	Q14587	625	2.19497294539421	1.94820675244445
2834518	Q14587	626	1.98969300983737	1.74983561185528
2834519	Q14587	627	2.55381085373762	2.22729535498142
2834520	Q14587	628	2.32522712904295	2.16745888912436
2834521	Q14587	629	2.28707637789778	2.15242796677581
2834522	Q14587	63	1.81857977782021	1.67252001731586
2834523	Q14587	630	2.60139282036974	2.42427512270005
2834524	Q14587	631	2.26110243349232	2.23829512086919
2834525	Q14587	632	2.25550489155792	2.22004494093623
2834526	Q14587	633	2.31161037955991	2.05642060350071
2834527	Q14587	634	2.37713474939242	2.16662918182334
2834528	Q14587	635	2.18806857087373	1.98392611648062
2834529	Q14587	636	2.13036975426472	1.87449091913464
2834530	Q14587	637	2.06920393968067	1.78349285396527
2834531	Q14587	638	2.04167530043154	1.89974845271269
2834532	Q14587	639	1.9230629877977	1.77228706854655
2834533	Q14587	64	1.58217063465771	1.43122631161097
2834534	Q14587	640	2.37106617799845	2.00737296668864
2834535	Q14587	641	1.90671400385203	1.70150653671114
2834536	Q14587	642	2.28385472520748	2.13650976044989
2834537	Q14587	643	2.02666186703328	1.90980869854026
2834538	Q14587	644	2.1062475446419	1.95482506639453
2834539	Q14587	645	2.24387052073103	2.23067402343059
2834540	Q14587	646	1.98405342030502	1.96676016652276
2834541	Q14587	647	2.15828462653729	1.91728596945382
2834542	Q14587	648	2.26041457624092	1.93233621330494
2834543	Q14587	649	2.47654278616595	2.10929970887563
2834544	Q14587	65	1.83401038519087	1.45674870595595
2834545	Q14587	650	1.7213130309242	1.53827520662942
2834546	Q14587	651	1.63353478065332	1.59630892399315
2834547	Q14587	652	2.17588870496797	1.92976480130898
2834548	Q14587	653	2.19260289157698	1.9459164639284
2834549	Q14587	654	2.10803923673054	1.86419883955964
2834550	Q14587	655	2.53941917786348	2.213388037881
2834551	Q14587	656	2.33025022027613	2.17231292580606
2834552	Q14587	657	2.28518981529051	2.1506048973405
2834553	Q14587	658	2.59174270500016	2.41494978660478
2834554	Q14587	659	2.15569679118346	2.13643695615073
2834555	Q14587	66	1.63556653384506	1.31187304054868
2834556	Q14587	660	1.98746180489917	1.9610229732836
2834557	Q14587	661	2.14416588271878	1.89461153173899
2834558	Q14587	662	2.39277940935027	2.18174731322547
2834559	Q14587	663	2.18237129263689	1.97842058288316
2834560	Q14587	664	2.14308397801014	1.88677723956456
2834561	Q14587	665	1.90920365456263	1.62887745540057
2834562	Q14587	666	2.05033748872464	1.90811911089241
2834563	Q14587	667	1.94632759140755	1.79476869073199
2834564	Q14587	668	2.36323467186436	1.99980503366032
2834565	Q14587	669	2.07024676425414	1.85953552340517
2834566	Q14587	67	1.64740753993344	1.32331553188181
2834567	Q14587	670	2.26998531683502	2.12310713368718
2834568	Q14587	671	2.05424632558431	1.93646478887106
2834569	Q14587	672	1.97792798923826	1.83082416734773
2834570	Q14587	673	2.25444060004345	2.24088836163971
2834571	Q14587	674	1.71296120979997	1.70479169475345
2834572	Q14587	675	2.14306884470641	1.90258228207902
2834573	Q14587	676	2.17228447937656	1.84717217723977
2834574	Q14587	677	2.48760782992494	2.1199923532648
2834575	Q14587	678	1.84227188360699	1.65516313094581
2834576	Q14587	679	1.65202275497967	1.61417467665112
2834577	Q14587	68	1.36116148831653	1.14866015390176
2834578	Q14587	680	2.18675155662315	1.94026205846684
2834579	Q14587	681	2.17711443163648	1.93094927555691
2834580	Q14587	682	2.08729688484328	1.84415458150189
2834581	Q14587	683	2.55147916481914	2.225042140175
2834582	Q14587	684	2.33738619337245	2.17920873429552
2834583	Q14587	685	2.28816725286505	2.15348212782137
2834584	Q14587	686	2.59508016213859	2.41817492001795
2834585	Q14587	687	2.26296540800545	2.24009539607902
2834586	Q14587	688	2.25292228614056	2.21754925434639
2834587	Q14587	689	2.18039469035281	1.9296210414266
2834588	Q14587	69	1.35734588008984	1.14497296180519
2834589	Q14587	690	2.3893165261639	2.17840097503833
2834590	Q14587	691	2.17833838334474	1.974523403093
2834591	Q14587	692	2.14720953680353	1.89076395069243
2834592	Q14587	693	1.9001135951362	1.62009332629631
2834593	Q14587	694	2.05640995253688	1.91398720301428
2834594	Q14587	695	1.94529464386733	1.79377050753807
2834595	Q14587	696	2.36450254064033	2.00103023170281
2834596	Q14587	697	2.06848537192123	1.85783341157843
2834597	Q14587	698	2.28129232482678	2.13403359888648
2834598	Q14587	699	2.05753748358117	1.93964518136254
2834599	Q14587	7	0.0710495888954005	0.00360806539859365
2834600	Q14587	70	1.34880126993736	1.13671592461721
2834601	Q14587	700	2.10829025871074	1.95679903193886
2834602	Q14587	701	2.26356897986973	2.24970952145233
2834603	Q14587	702	1.98410552484168	1.96681051745618
2834604	Q14587	703	2.17077738698527	1.9293582800401
2834605	Q14587	704	2.27094253094117	1.94250984462597
2834606	Q14587	705	2.43678958940179	2.07088442506925
2834607	Q14587	706	1.77152560691812	1.61868866972174
2834608	Q14587	707	1.74103388717755	1.55733234798013
2834609	Q14587	708	2.20736718907844	1.96018386189605
2834610	Q14587	709	2.19387813880323	1.94714879209587
2834611	Q14587	71	1.31456912029476	1.10363587443597
2834612	Q14587	710	2.0232239404715	1.78223804289105
2834613	Q14587	711	2.50793920044088	2.18296753423994
2834614	Q14587	712	2.31419146039046	2.15679463120835
2834615	Q14587	713	2.26796969836185	2.13396433172968
2834616	Q14587	714	2.59476975656746	2.41787496129562
2834617	Q14587	715	2.02913670023904	2.01413630594051
2834618	Q14587	716	2.25574847828908	2.2202803296388
2834619	Q14587	717	2.31575493063643	2.06042566771728
2834620	Q14587	718	2.36921510526107	2.15897607712446
2834621	Q14587	719	2.19605849360291	1.99164713451733
2834622	Q14587	72	1.51328135474476	1.22798790965241
2834623	Q14587	720	2.13669073569205	1.88059916489174
2834624	Q14587	721	2.07726543489881	1.79128303568439
2834625	Q14587	722	2.05229034594693	1.91000624376558
2834626	Q14587	723	1.93748622049228	1.78622488040744
2834627	Q14587	724	2.20169417163742	1.84370125666703
2834628	Q14587	725	2.15268158881861	1.93919596429903
2834629	Q14587	726	2.26298299308216	2.11634047650823
2834630	Q14587	727	1.8774332521209	1.76560244443943
2834631	Q14587	728	2.10798384460229	1.95650293034462
2834632	Q14587	729	2.23744214608678	2.22446199882695
2834633	Q14587	73	1.46402202977334	1.34144059459362
2834634	Q14587	730	1.99292486068713	1.9753330343118
2834635	Q14587	731	2.16314585891281	1.92198359471556
2834636	Q14587	732	2.15968187608518	1.83499372062382
2834637	Q14587	733	2.49267691907635	2.12489083978266
2834638	Q14587	734	1.83864278472752	1.65165617113467
2834639	Q14587	735	1.61365254755035	1.57709583700831
2834640	Q14587	736	2.04899503127584	1.80714179523887
2834641	Q14587	737	2.18960230075511	1.94301685943388
2834642	Q14587	738	2.09574235829006	1.85231581847768
2834643	Q14587	739	2.54163756826927	2.21553176729068
2834644	Q14587	74	1.50441964453821	1.40231445511986
2834645	Q14587	740	2.32376584750477	2.16604678771919
2834646	Q14587	741	2.27655646913132	2.1422621105988
2834647	Q14587	742	2.58424576594595	2.40770516064036
2834648	Q14587	743	2.26417256367244	2.24126192434142
2834649	Q14587	744	2.24809127599878	2.21288083417457
2834650	Q14587	745	2.26331145915653	2.00974720649454
2834651	Q14587	746	2.39579237543065	2.18465887648322
2834652	Q14587	747	2.19451613887021	1.99015668847501
2834653	Q14587	748	2.14157691940013	1.88532090173694
2834654	Q14587	749	2.07535363025818	1.7894355737485
2834655	Q14587	75	1.498597856571	1.36479778673193
2834656	Q14587	750	1.87514132165896	1.73881925509598
2834657	Q14587	751	1.94626223938321	1.79470553816147
2834658	Q14587	752	2.35953855662558	1.99623331295768
2834659	Q14587	753	2.14884917610803	1.93549253328157
2834660	Q14587	754	2.2452225171228	2.0991777379098
2834661	Q14587	755	2.05531486248356	1.93749736364701
2834662	Q14587	756	2.095891342008	1.94481740674144
2834663	Q14587	757	2.23959913485502	2.22654639310071
2834664	Q14587	758	1.97160059045785	1.95472644265373
2834665	Q14587	759	2.17206178729318	1.93059945323787
2834666	Q14587	76	1.44295413713928	1.45388453184321
2834667	Q14587	760	2.26354700881272	1.93536322235187
2834668	Q14587	761	2.48290482778159	2.11544763292065
2834669	Q14587	762	1.73157748947006	1.54819420988586
2834670	Q14587	763	1.73571697622377	1.69505212862361
2834671	Q14587	764	2.21680828537605	1.96930721355674
2834672	Q14587	765	1.84807168767251	1.61298062340555
2834673	Q14587	766	2.09024698183658	1.84700539156193
2834674	Q14587	767	2.51930788099371	2.19395359638061
2834675	Q14587	768	2.30150091234243	2.14453118965883
2834676	Q14587	769	2.19152755922537	2.06009488955334
2834677	Q14587	77	1.39466372953037	1.39437833516463
2834678	Q14587	770	2.59069426474281	2.41393663210858
2834679	Q14587	771	2.26228190260228	2.23943489437895
2834680	Q14587	772	2.24702777787111	2.21185312858792
2834681	Q14587	773	2.31768141535043	2.06228731566162
2834682	Q14587	774	2.37542375523446	2.16497577199673
2834683	Q14587	775	2.00006972039916	1.80225445774334
2834684	Q14587	776	2.11925135188608	1.86374671193582
2834685	Q14587	777	2.05909834065878	1.77372736373911
2834686	Q14587	778	2.04542428366106	1.90337126210841
2834687	Q14587	779	1.95223911093497	1.80048125522637
2834688	Q14587	78	1.38597569693996	1.16814113423693
2834689	Q14587	780	2.3535411823636	1.99043778321113
2834690	Q14587	781	2.06131264552169	1.85090208673584
2834691	Q14587	782	2.25266250164045	2.10636732616999
2834692	Q14587	783	2.05598289215778	1.93814291046124
2834693	Q14587	784	2.09284202907306	1.9418707199
2834694	Q14587	785	2.24595857956044	2.23269180763578
2834695	Q14587	786	1.98562091425452	1.96827490570945
2834696	Q14587	787	2.16155904939756	1.92045019003778
2834697	Q14587	788	2.25994103845896	1.93187861266479
2834698	Q14587	789	2.44310985022584	2.07699197447532
2834699	Q14587	79	1.42366629184472	1.25145269671463
2834700	Q14587	790	1.84329050684165	1.68803828742052
2834701	Q14587	791	1.68319419103639	1.50143927463261
2834702	Q14587	792	2.19366835323451	1.94694606696137
2834703	Q14587	793	2.1710475554156	1.92508658297332
2834704	Q14587	794	1.99274337819497	1.75278331859862
2834705	Q14587	795	2.50397040443015	2.17913230996788
2834706	Q14587	796	2.29064672973243	2.13404230978527
2834707	Q14587	797	2.23827718132429	2.10527113063467
2834708	Q14587	798	2.57893913684283	2.40257712869211
2834709	Q14587	799	2.03207668073679	2.01697733998052
2834710	Q14587	8	0.069242939595332	0.00186221974968953
2834711	Q14587	80	1.37973106147668	1.2089961276568
2834712	Q14587	800	2.25022293487685	2.21494075104781
2834713	Q14587	801	2.30778028408841	2.05271941173452
2834714	Q14587	802	2.35957118601483	2.14965672861903
2834715	Q14587	803	2.07253542112388	1.87228129045529
2834716	Q14587	804	2.12287903947846	1.86725230795743
2834717	Q14587	805	2.07264512185594	1.78681822149928
2834718	Q14587	806	2.04351044753784	1.90152183706045
2834719	Q14587	807	1.93947429992596	1.78814605007155
2834720	Q14587	808	2.35002433506825	1.98703929710306
2834721	Q14587	809	2.13867155377641	1.9256574437248
2834722	Q14587	81	1.50605575662548	1.33106930443013
2834723	Q14587	810	2.22977150243709	2.08424673455503
2834724	Q14587	811	2.01487187215244	1.89841550160794
2834725	Q14587	812	2.0942059548758	1.94318874212383
2834726	Q14587	813	2.23403414792111	2.22116869847874
2834727	Q14587	814	2.00252189076935	1.98460707173057
2834728	Q14587	815	2.15273104881736	1.91191930006324
2834729	Q14587	816	2.26480154972408	1.93657554108545
2834730	Q14587	817	2.46251944557199	2.09574833055437
2834731	Q14587	818	1.70045464561672	1.51811882031202
2834732	Q14587	819	1.54555698809232	1.51129206635676
2834733	Q14587	82	1.44459418817568	1.27167625462858
2834734	Q14587	820	2.19135638810531	1.94471191213062
2834735	Q14587	821	2.15694282544406	1.91145655447312
2834736	Q14587	822	1.90703580933597	1.66996027919359
2834737	Q14587	823	2.51279451344833	2.1876594393528
2834738	Q14587	824	2.28797091724641	2.1314565530555
2834739	Q14587	825	2.26305862645641	2.12921854431138
2834740	Q14587	826	2.56939502419458	2.39335422774561
2834741	Q14587	827	2.14798077706629	2.12898062819996
2834742	Q14587	828	2.24241451543191	2.20739512771501
2834743	Q14587	829	2.29280981088066	2.03825277700313
2834744	Q14587	83	1.84663711235096	1.86612370110127
2834745	Q14587	830	2.37481194073043	2.16438454840411
2834746	Q14587	831	2.00731830718782	1.80925908985717
2834747	Q14587	832	2.08672541739694	1.8323154534164
2834748	Q14587	833	1.88560134131233	1.60606948935506
2834749	Q14587	834	1.85561254510245	1.71994772890753
2834750	Q14587	835	1.93092815538544	1.7798875301361
2834751	Q14587	836	2.33676853991893	1.97422963211532
2834752	Q14587	837	2.07833862845096	1.86735505202039
2834753	Q14587	838	2.26824063840347	2.1214211732474
2834754	Q14587	839	2.04998538985053	1.93234725697884
2834755	Q14587	84	1.51185051063461	1.68546225189466
2834756	Q14587	840	1.97059013603754	1.82373327312588
2834757	Q14587	841	2.22492053310913	2.21236180675677
2834758	Q14587	842	1.83845915770968	1.82606594886368
2834759	Q14587	843	2.15139804429946	1.91063115845354
2834760	Q14587	844	2.15574825601206	1.83119248842627
2834761	Q14587	845	2.43627256668513	2.07038480300079
2834762	Q14587	846	1.84017898187723	1.65314066683042
2834763	Q14587	847	1.54271991653298	1.50855047780533
2834764	Q14587	848	2.19561206447467	1.94882436166486
2834765	Q14587	849	1.90547171559061	1.66844882577554
2834766	Q14587	85	1.76168646830734	1.91404883427997
2834767	Q14587	850	1.92674607992195	1.68900719114267
2834768	Q14587	851	2.51514384142694	2.1899296995683
2834769	Q14587	852	2.1437124809191	1.99205320378887
2834770	Q14587	853	2.24056198931928	2.10747904231763
2834771	Q14587	854	2.5732287295285	2.39705890788256
2834772	Q14587	855	2.27385163286691	2.25061523980666
2834773	Q14587	856	2.2307181440838	2.1960924033704
2834774	Q14587	857	2.10067928643679	1.85258849777126
2834775	Q14587	858	2.3571380598862	2.14730549052056
2834776	Q14587	859	2.1745140557422	1.97082778507536
2834777	Q14587	86	1.66263740837119	1.70036554945481
2834778	Q14587	860	1.93251643716922	1.68329645059039
2834779	Q14587	861	2.07869692575386	1.79266634902619
2834780	Q14587	862	2.04408956232231	1.9020814614583
2834781	Q14587	863	1.9449738364562	1.79346049705467
2834782	Q14587	864	2.34351548511216	1.9807495056229
2834783	Q14587	865	2.14225243663858	1.92911781025189
2834784	Q14587	866	2.24464696782863	2.09862155900395
2834785	Q14587	867	2.04342399708797	1.92600669104564
2834786	Q14587	868	2.09608589323212	1.94500541025054
2834787	Q14587	869	2.21671734907939	2.20443470483116
2834788	Q14587	87	1.37815881666756	1.44729706850171
2834789	Q14587	870	2.00278097452808	1.98485743590078
2834790	Q14587	871	2.17014954907352	1.92875157231525
2834791	Q14587	872	2.2552734777253	1.92736814093265
2834792	Q14587	873	2.46882306786389	2.10183980140609
2834793	Q14587	874	1.70707631667314	1.52451763584411
2834794	Q14587	875	1.65949329350777	1.62139379061184
2834795	Q14587	876	2.05479828966762	1.81274974217819
2834796	Q14587	877	2.10616559946933	1.86238826046164
2834797	Q14587	878	2.04237985899235	1.80074925976038
2834798	Q14587	879	2.51336370332974	2.18820947287498
2834799	Q14587	88	1.67396315227308	1.70125515142013
2834800	Q14587	880	2.2935487376127	2.13684664919451
2834801	Q14587	881	2.26425060241992	2.13037040375051
2834802	Q14587	882	2.59445465211521	2.41757046183527
2834803	Q14587	883	2.2809123422207	2.25743831759105
2834804	Q14587	884	2.24532077390806	2.21020357466429
2834805	Q14587	885	2.3103513996613	2.05520399517613
2834806	Q14587	886	2.35817049575245	2.14830317926114
2834807	Q14587	887	2.07705887273677	1.87665250312843
2834808	Q14587	888	2.12211906721432	1.86651791292537
2834809	Q14587	889	2.09468544989249	1.8081167716947
2834810	Q14587	89	1.48340202422796	1.6599651981981
2834811	Q14587	890	2.05838883109379	1.91589948146154
2834812	Q14587	891	1.93542856277965	1.78423647415483
2834813	Q14587	892	2.36227792850213	1.99888048995613
2834814	Q14587	893	2.06396304862806	1.85346328925085
2834815	Q14587	894	2.24406231489602	2.098056582847
2834816	Q14587	895	2.00046147970453	1.88449009784905
2834817	Q14587	896	2.09777180750515	1.94663458426781
2834818	Q14587	897	2.2204630885799	2.20805437966713
2834819	Q14587	898	2.00431081835035	1.98633579209339
2834820	Q14587	899	2.16908523196323	1.92772307530923
2834821	Q14587	9	0.088665278868938	0.0206308908531954
2834822	Q14587	90	1.59428800534355	1.7542782323201
2834823	Q14587	900	2.18009079368119	1.85471576628175
2834824	Q14587	901	2.47326344509949	2.10613073561008
2834825	Q14587	902	1.8396716419186	1.65265040164212
2834826	Q14587	903	1.63985740876186	1.6024187610116
2834827	Q14587	904	2.19962499439411	1.9527022344977
2834828	Q14587	905	2.13210057833193	1.8874503851363
2834829	Q14587	906	1.88893220631189	1.65246596163684
2834830	Q14587	907	2.54596607704235	2.21971459801905
2834831	Q14587	908	2.08814875647653	1.93835950321772
2834832	Q14587	909	2.16908433392274	2.03840700179311
2834833	Q14587	91	1.5776281470678	1.52033750133482
2834834	Q14587	910	2.5946023063151	2.41771314666205
2834835	Q14587	911	2.2834948284672	2.2599338890208
2834836	Q14587	912	2.25481749180363	2.2193806759513
2834837	Q14587	913	2.32251743117487	2.06696057304744
2834838	Q14587	914	2.35385510692889	2.14413302692407
2834839	Q14587	915	2.19307585777069	1.98876488072865
2834840	Q14587	916	2.13780793093529	1.88167876039171
2834841	Q14587	917	2.09010407376843	1.80368958398767
2834842	Q14587	918	2.06021738222052	1.9176664918206
2834843	Q14587	919	1.94248141015379	1.79105195455828
2834844	Q14587	92	2.21077904549538	1.80583191189788
2834845	Q14587	920	2.13464312803935	1.77890684819177
2834846	Q14587	921	2.08052071599398	1.8694637003576
2834847	Q14587	922	2.20127861745602	2.05671279132264
2834848	Q14587	923	1.95047884807236	1.83618965572534
2834849	Q14587	924	2.08128660412753	1.930704198339
2834850	Q14587	925	2.19999840197541	2.18827844193351
2834851	Q14587	926	1.99350210702487	1.97589085314638
2834852	Q14587	927	2.15746816424934	1.91649698559688
2834853	Q14587	928	2.26565855799082	1.93740370632676
2834854	Q14587	929	2.45166304587713	2.08525730821301
2834855	Q14587	93	2.31971886323941	2.0721594713151
2834856	Q14587	930	1.66839182174575	1.48713508620016
2834857	Q14587	931	1.60543167019971	1.56915163723902
2834858	Q14587	932	1.78850242575563	1.59787553532532
2834859	Q14587	933	1.74420598246714	1.55506991014161
2834860	Q14587	934	1.65287263981245	1.46681043506389
2834861	Q14587	935	2.07353803512643	1.80564569075937
2834862	Q14587	936	1.86847435497576	1.7685376910344
2834863	Q14587	937	1.71042983798766	1.63764808519943
2834864	Q14587	938	2.13143545886589	2.01259374391481
2834865	Q14587	939	1.87545305541926	1.90808429978154
2834866	Q14587	94	2.50568382370876	2.27370153851048
2834867	Q14587	940	1.78961647584947	1.81229556561856
2834868	Q14587	941	1.86605581176959	1.6683207306692
2834869	Q14587	942	1.86767235173408	1.71677232787672
2834870	Q14587	943	1.52050250555461	1.38128664985378
2834871	Q14587	944	1.49240418668816	1.35413399342364
2834872	Q14587	945	1.53992674018348	1.40005715252345
2834873	Q14587	946	0.709041028873481	0.517792024637319
2834874	Q14587	947	0.344973522729244	0.379578237846919
2834875	Q14587	95	2.36591115137419	2.10674216719688
2834876	Q14587	96	2.17920134579062	2.06917391832654
2834877	Q14587	97	2.08433053782878	1.96465500707337
2834878	Q14587	98	1.93632782974722	1.64956062239633
2834879	Q14587	99	1.66213196230394	1.52745069715761
2834880	Q14588	1	0.228191720450602	0.164677721088307
2834881	Q14588	10	1.62526062604095	1.51405198621225
2834882	Q14588	100	1.80514623537093	1.61054221907516
2834883	Q14588	101	2.11299506816987	1.84035780793007
2834884	Q14588	102	2.0322370586153	1.92337191166817
2834885	Q14588	103	2.06983128336871	1.98153673162217
2834886	Q14588	104	1.97116223249498	1.85429761961894
2834887	Q14588	105	2.04977638102357	2.07312371956836
2834888	Q14588	106	1.91467545482425	1.92972865405706
2834889	Q14588	107	1.99021682592992	1.784886075731
2834890	Q14588	108	1.84100052531319	1.68758118415532
2834891	Q14588	109	1.90943777516166	1.75371514544288
2834892	Q14588	11	1.42548155278446	1.46385432215863
2834893	Q14588	110	1.89077283621713	1.73567838399607
2834894	Q14588	111	1.88912983422486	1.73409067802611
2834895	Q14588	112	1.85573562957046	1.70182037139146
2834896	Q14588	113	1.90570719546058	1.75011012019599
2834897	Q14588	114	1.81966190463202	1.66696072501673
2834898	Q14588	115	1.91266585121203	1.75683457904112
2834899	Q14588	116	1.89713464316763	1.74182608127373
2834900	Q14588	117	1.90796024417147	1.75228734146884
2834901	Q14588	118	1.80274892983157	1.65061696451807
2834902	Q14588	119	1.85846016087333	1.70445320728287
2834903	Q14588	12	1.51233157404082	1.53494033821139
2834904	Q14588	120	1.60548928334509	1.29110035700171
2834905	Q14588	121	1.54442915469557	1.23209523635088
2834906	Q14588	122	1.60655337986253	1.29212864083905
2834907	Q14588	123	1.56871932118327	1.25556790560223
2834908	Q14588	124	1.53867301024433	1.22653281770976
2834909	Q14588	125	1.55953708336078	1.24669470041018
2834910	Q14588	126	1.56270649426584	1.24975744326679
2834911	Q14588	127	1.56255431195412	1.24961038272397
2834912	Q14588	128	1.56934199329239	1.25616962138203
2834913	Q14588	129	1.58951492633808	1.2756636246632
2834914	Q14588	13	1.68850043770857	1.72535814610011
2834915	Q14588	130	1.78890040989182	1.40066625046096
2834916	Q14588	131	1.7483526728255	1.5225373306262
2834917	Q14588	132	1.7362897958513	1.53271628249552
2834918	Q14588	133	1.7423574619292	1.50668892285816
2834919	Q14588	134	1.67012237463043	1.57974269056816
2834920	Q14588	135	1.57183043708005	1.47191778948826
2834921	Q14588	136	1.69737493964391	1.37539546318042
2834922	Q14588	137	1.55897605445182	1.28854392171027
2834923	Q14588	138	1.57526364252001	1.30428334316794
2834924	Q14588	139	1.48868231000498	1.220615947043
2834925	Q14588	14	1.60519325548345	1.66669055407917
2834926	Q14588	140	1.56794811718173	1.29721402535358
2834927	Q14588	141	1.578864955956	1.30776345266807
2834928	Q14588	142	1.6212948849769	1.34876538201962
2834929	Q14588	143	1.65337819384093	1.37976891169226
2834930	Q14588	144	1.69011718121781	1.41527143077808
2834931	Q14588	145	1.62154945960873	1.34901138881978
2834932	Q14588	146	1.7138891055161	1.43824329953018
2834933	Q14588	147	1.55254083198451	1.28232527975034
2834934	Q14588	148	2.15475599812123	1.83023362545202
2834935	Q14588	149	2.05645824759976	1.7033533175091
2834936	Q14588	15	1.69056871262725	1.71730184365355
2834937	Q14588	150	2.14726574926994	1.93396239743531
2834938	Q14588	151	2.01230927944919	1.85689678296719
2834939	Q14588	152	2.03562255760037	1.84753462603391
2834940	Q14588	153	1.97339542073203	1.93025952178894
2834941	Q14588	154	1.77938707226609	1.72993959164097
2834942	Q14588	155	2.24849288781306	1.92081575503526
2834943	Q14588	156	2.11830039404237	1.76311413676806
2834944	Q14588	157	2.23491009042471	2.01865702613294
2834945	Q14588	158	1.73498027165937	1.58337328529887
2834946	Q14588	159	1.64123255158945	1.46088987434416
2834947	Q14588	16	1.38292431966872	1.56286911911404
2834948	Q14588	160	1.89249652997294	1.65591032627069
2834949	Q14588	161	1.9494406051303	1.71093792118941
2834950	Q14588	162	1.98226110522987	1.74265383157197
2834951	Q14588	163	2.28514966878486	1.96767609143016
2834952	Q14588	164	2.00026372288914	1.85343228270706
2834953	Q14588	165	2.15700434623235	2.02673357189874
2834954	Q14588	166	2.31315089831136	2.14573412116848
2834955	Q14588	167	2.19513845519776	2.1745511919918
2834956	Q14588	168	1.98349041536951	1.95718524277873
2834957	Q14588	169	2.13414057080754	1.88492362652215
2834958	Q14588	17	1.58923347303779	1.74939381273024
2834959	Q14588	170	2.11540321121802	1.91370634445506
2834960	Q14588	171	2.01668685595074	1.81831233560535
2834961	Q14588	172	1.98010424348548	1.72928266639607
2834962	Q14588	173	1.96647123872787	1.6842176714759
2834963	Q14588	174	1.9652308833887	1.82587680929402
2834964	Q14588	175	1.72221033716445	1.5781942104774
2834965	Q14588	176	2.14614642616707	1.79002299728809
2834966	Q14588	177	2.02936757303278	1.82003214102663
2834967	Q14588	178	2.17781271476304	2.03403664487154
2834968	Q14588	179	1.94049816874911	1.82654488096526
2834969	Q14588	18	1.56211439907371	1.50534587599135
2834970	Q14588	180	2.01922229070899	1.87072868924054
2834971	Q14588	181	2.15342170542703	2.14326930651014
2834972	Q14588	182	2.00239779461733	1.98448715209423
2834973	Q14588	183	2.14359295403156	1.90308875225274
2834974	Q14588	184	2.1630182335873	1.83821779140947
2834975	Q14588	185	2.36623111503367	2.00270063009352
2834976	Q14588	186	1.62670073910399	1.44684713699747
2834977	Q14588	187	1.64816812356209	1.61044977470791
2834978	Q14588	188	1.91703620021448	1.67962410210705
2834979	Q14588	189	2.15949520406369	1.91392303156266
2834980	Q14588	19	2.24945233893371	1.84320363704428
2834981	Q14588	190	1.93431011621951	1.69631665616044
2834982	Q14588	191	2.45253354170499	2.12942657959808
2834983	Q14588	192	2.07665954072969	1.92725696255297
2834984	Q14588	193	2.20307187278895	2.0712506736913
2834985	Q14588	194	2.4608858057737	2.28849693926194
2834986	Q14588	195	2.24186557248456	2.21970568567128
2834987	Q14588	196	2.15283304938144	2.12082856899178
2834988	Q14588	197	2.24907617067687	1.99599101349562
2834989	Q14588	198	2.28373160209287	2.07636956237164
2834990	Q14588	199	1.91882436505846	1.7237434539144
2834991	Q14588	2	0.0720034027631249	0.0137459963567844
2834992	Q14588	20	2.28164709713535	2.03536902881121
2834993	Q14588	200	2.05952774887264	1.80603313550794
2834994	Q14588	201	2.03896642850038	1.75427300076754
2834995	Q14588	202	2.0126261003309	1.87167691741365
2834996	Q14588	203	1.60075905086255	1.4608304256322
2834997	Q14588	204	2.32105182292853	1.95904186879473
2834998	Q14588	205	2.16282109955291	1.94899422492263
2834999	Q14588	206	2.23449304046458	2.08880936694922
2835000	Q14588	207	2.03380537261453	1.91671178600526
2835001	Q14588	208	1.97372195107615	1.82675968542301
2835002	Q14588	209	2.22923628882677	2.21653231363991
2835003	Q14588	21	2.47463963264568	2.2437021546294
2835004	Q14588	210	2.01528963819872	1.99694511447912
2835005	Q14588	211	2.14634713706942	1.90575024193574
2835006	Q14588	212	1.94595130524073	1.62845635494226
2835007	Q14588	213	2.40050626202472	2.03582223052678
2835008	Q14588	214	1.79498755120717	1.60947017549595
2835009	Q14588	215	1.77290456095292	1.73098814730204
2835010	Q14588	216	2.05675152113707	1.81463723670307
2835011	Q14588	217	2.16107625128818	1.91545086788235
2835012	Q14588	218	2.05950377550889	1.81729686263021
2835013	Q14588	219	2.50960336768256	2.18457569313267
2835014	Q14588	22	2.17085787045488	1.91825349826455
2835015	Q14588	220	2.17010627381544	2.01755870089028
2835016	Q14588	221	2.18828808210647	2.05696443859501
2835017	Q14588	222	2.5378294485083	2.36285100669161
2835018	Q14588	223	2.26933247330615	2.24624817473457
2835019	Q14588	224	2.16826126389515	2.1357375395253
2835020	Q14588	225	2.28837202573774	2.03396434765371
2835021	Q14588	226	2.37257106633571	2.16221909171497
2835022	Q14588	227	1.99232200845673	1.71925338969375
2835023	Q14588	228	1.83106416810345	1.58525860643701
2835024	Q14588	229	2.05789787973102	1.77256730490127
2835025	Q14588	23	2.12433182173248	2.01615105449198
2835026	Q14588	230	2.0405021762817	1.89861481062036
2835027	Q14588	231	1.92310460377856	1.77232728392156
2835028	Q14588	232	2.27810094673018	1.91753652499355
2835029	Q14588	233	2.16703068266737	1.95306213249262
2835030	Q14588	234	2.28019980758383	2.13297785083682
2835031	Q14588	235	1.89038728418438	1.77812050232313
2835032	Q14588	236	2.07033081087577	1.92011712757869
2835033	Q14588	237	2.27743808499042	2.26311185516935
2835034	Q14588	238	2.02791241480069	2.00914306546318
2835035	Q14588	239	2.15329336609071	1.91246269227829
2835036	Q14588	24	2.0757819041389	1.95639408176208
2835037	Q14588	240	2.13767643455475	1.78183806731742
2835038	Q14588	241	2.39902775363787	2.17725123045258
2835039	Q14588	242	1.80257394826593	1.61680124871275
2835040	Q14588	243	1.7438437121556	1.70290535534882
2835041	Q14588	244	2.02539300859956	1.78433410998797
2835042	Q14588	245	2.14976832847001	1.90452351864556
2835043	Q14588	246	1.98470544279959	1.74501590378509
2835044	Q14588	247	2.51947873420761	2.19411869944742
2835045	Q14588	248	2.07638415268769	1.92699084282798
2835046	Q14588	249	2.18276108950069	2.05162345958378
2835047	Q14588	25	1.93299095020707	1.64633604714209
2835048	Q14588	250	2.57724708729966	2.40094202589016
2835049	Q14588	251	2.01492267307445	2.00040065869687
2835050	Q14588	252	2.06672544620918	2.03761895862072
2835051	Q14588	253	2.16665692126661	1.91634562356665
2835052	Q14588	254	2.39001040526245	2.17907150130208
2835053	Q14588	255	2.07913425362641	1.878658036076
2835054	Q14588	256	2.08351870665087	1.82921666606287
2835055	Q14588	257	2.0732858611528	1.78743739640692
2835056	Q14588	258	2.04790133793851	1.90576494993274
2835057	Q14588	259	1.95094959946554	1.79923514288568
2835058	Q14588	26	1.6240268656355	1.49062804584552
2835059	Q14588	260	2.3823827394352	2.01830866380715
2835060	Q14588	261	1.9798443489749	1.77217564489432
2835061	Q14588	262	2.28208332562953	2.13479797817675
2835062	Q14588	263	2.0349497850845	1.91781768272311
2835063	Q14588	264	2.05307433175246	1.90344142356038
2835064	Q14588	265	2.27384284761948	2.25963761724139
2835065	Q14588	266	2.03220759757337	2.01329369179373
2835066	Q14588	267	1.99629554109703	1.76074870459831
2835067	Q14588	268	2.08466201012896	1.76249868433976
2835068	Q14588	269	2.47702707645446	2.10976770014154
2835069	Q14588	27	2.04170613295277	1.83914057952221
2835070	Q14588	270	1.72348981710775	1.54037873202696
2835071	Q14588	271	1.67087475056988	1.63239219926221
2835072	Q14588	272	1.95550024524034	1.71679362119695
2835073	Q14588	273	2.17279926061665	1.92677933369329
2835074	Q14588	274	2.02965028173149	1.78844810254496
2835075	Q14588	275	2.49939375304981	2.17470968799105
2835076	Q14588	276	2.19827549432773	2.04477987273726
2835077	Q14588	277	2.07736219153276	1.94977181222221
2835078	Q14588	278	2.6019250825021	2.42478947129433
2835079	Q14588	279	2.25667742853523	2.23401904158229
2835080	Q14588	28	1.94763158483859	1.74823215557323
2835081	Q14588	280	2.19821511271	2.16468327715094
2835082	Q14588	281	2.29078246706189	2.03629366441571
2835083	Q14588	282	2.39475118177497	2.18365272470083
2835084	Q14588	283	2.2174636973179	2.01233193580571
2835085	Q14588	284	2.13858569464611	1.88243034809075
2835086	Q14588	285	2.05753347708877	1.77221516640522
2835087	Q14588	286	2.05175454773665	1.90948847810178
2835088	Q14588	287	1.93148724870707	1.78042780690307
2835089	Q14588	288	2.2906800949487	1.9296923159284
2835090	Q14588	289	2.16160918224995	1.94782309527941
2835091	Q14588	29	2.24146368274447	2.03217519289535
2835092	Q14588	290	2.29099586981142	2.1434105663974
2835093	Q14588	291	2.02593403755516	1.90910536451331
2835094	Q14588	292	1.86035962567133	1.71721262360522
2835095	Q14588	293	2.3226881767489	2.3068390333251
2835096	Q14588	294	2.01992360314948	2.00142312111059
2835097	Q14588	295	2.142068083944	1.90161520240142
2835098	Q14588	296	2.02848969966639	1.70821688000382
2835099	Q14588	297	2.41654057363094	2.05131689966363
2835100	Q14588	298	1.72993246737347	1.54660455179917
2835101	Q14588	299	1.70977245912947	1.66998078673103
2835102	Q14588	3	0.0519800231709938	-0.00560348676423536
2835103	Q14588	30	2.12740789841341	1.92195801084504
2835104	Q14588	300	2.01535524973715	1.77463417672808
2835105	Q14588	301	2.14614774624917	1.90102478886081
2835106	Q14588	302	1.96068040577246	1.72179944093479
2835107	Q14588	303	2.48805913824406	2.16375654509836
2835108	Q14588	304	2.11123591656621	1.96066965383
2835109	Q14588	305	2.13332919614113	2.00385522037122
2835110	Q14588	306	2.59946180944558	2.42240910087732
2835111	Q14588	307	2.02841658938691	2.01344043076547
2835112	Q14588	308	1.95527920193517	1.92992349130169
2835113	Q14588	309	2.25930686219513	2.00587738617002
2835114	Q14588	31	1.99663336170859	1.79558475407356
2835115	Q14588	310	2.4133650716055	2.20164015511611
2835116	Q14588	311	2.20896368533331	2.00411799581284
2835117	Q14588	312	2.14411975066009	1.88777815278778
2835118	Q14588	313	2.04290061159236	1.75807477703527
2835119	Q14588	314	2.05899332445097	1.91648363030404
2835120	Q14588	315	1.97012607863392	1.81776622842405
2835121	Q14588	316	2.37971967797619	2.01573522896243
2835122	Q14588	317	2.18229808449131	1.9678157025648
2835123	Q14588	318	2.29922166536824	2.15135951884828
2835124	Q14588	319	2.04420547056189	1.92676186365391
2835125	Q14588	32	2.22135395842276	2.01274227101816
2835126	Q14588	320	1.95322191843034	1.80694959123609
2835127	Q14588	321	2.28331940865384	2.26879524005605
2835128	Q14588	322	2.03046802954268	2.01161266976182
2835129	Q14588	323	2.16018175034387	1.9191192446462
2835130	Q14588	324	2.07816441909213	1.75621977285451
2835131	Q14588	325	2.45811816550195	2.09149517768204
2835132	Q14588	326	1.77567355911792	1.62269702059514
2835133	Q14588	327	1.6594296828096	1.47847457236055
2835134	Q14588	328	2.0737381008599	1.83105212491505
2835135	Q14588	329	2.15962938080153	1.91405269251785
2835136	Q14588	33	2.18978857619894	1.98223923691555
2835137	Q14588	330	2.01566788633865	1.77493629139439
2835138	Q14588	331	2.50500832316954	2.18013529705288
2835139	Q14588	332	2.12511452258262	1.97408116868554
2835140	Q14588	333	2.20448893408295	2.07262004310587
2835141	Q14588	334	2.60291589579506	2.42574693828935
2835142	Q14588	335	2.24530829576707	2.22303254244582
2835143	Q14588	336	2.19251986671643	2.15917970740061
2835144	Q14588	337	2.28233904804443	2.02813441272644
2835145	Q14588	338	2.41060170049539	2.19896978658985
2835146	Q14588	339	2.2043461662129	1.99965588151938
2835147	Q14588	34	2.16170750934977	1.88743080847214
2835148	Q14588	340	2.15310793536723	1.89646383581542
2835149	Q14588	341	2.06304333026453	1.77753958282219
2835150	Q14588	342	2.06196175816097	1.91935215994976
2835151	Q14588	343	1.97608258439516	1.82352226511891
2835152	Q14588	344	2.38902149068486	2.02472398469036
2835153	Q14588	345	2.17820727997359	1.96386257604073
2835154	Q14588	346	2.2852878753264	2.13789467721223
2835155	Q14588	347	2.05247597509014	1.93475402037428
2835156	Q14588	348	2.06024829905013	1.91037394753808
2835157	Q14588	349	2.28557956590571	2.27097933062851
2835158	Q14588	35	2.26028573524362	2.14374550039666
2835159	Q14588	350	2.02765282215709	2.00889220953486
2835160	Q14588	351	2.13543426560672	1.89520464841105
2835161	Q14588	352	2.07223078098021	1.75048583418724
2835162	Q14588	353	2.45771431832379	2.09110492217491
2835163	Q14588	354	1.7121022191339	1.52937438914018
2835164	Q14588	355	1.70711831938319	1.66741597333451
2835165	Q14588	356	1.92822153699078	1.69043299099417
2835166	Q14588	357	2.16904160073531	1.92314813966262
2835167	Q14588	358	1.94900925842361	1.71052109166361
2835168	Q14588	359	2.31820342109445	1.99961740380742
2835169	Q14588	36	2.45277063946063	2.35158807949687
2835170	Q14588	360	2.19050664289997	2.037272485741
2835171	Q14588	361	2.17199504843772	2.04121975481108
2835172	Q14588	362	2.61130865122887	2.43385723150225
2835173	Q14588	363	2.13428243980655	2.11574331506938
2835174	Q14588	364	2.18910617193074	2.15588090215488
2835175	Q14588	365	2.27181291970079	2.01796254629511
2835176	Q14588	366	2.40663734790911	2.19513885619666
2835177	Q14588	367	2.20841250825209	2.0035853688614
2835178	Q14588	368	2.14789781030832	1.89142906002137
2835179	Q14588	369	2.06292679816503	1.77742697266655
2835180	Q14588	37	2.40315616910806	2.27175259251286
2835181	Q14588	370	2.06198619604466	1.91937577536472
2835182	Q14588	371	1.93638375235687	1.7851595163674
2835183	Q14588	372	2.3616180754693	1.9982428445945
2835184	Q14588	373	1.97631428376272	1.76876438572477
2835185	Q14588	374	2.30921440528825	2.16101594829992
2835186	Q14588	375	1.96189334785054	1.84721999502329
2835187	Q14588	376	1.97779821893754	1.8306987645289
2835188	Q14588	377	2.29650719579027	2.28153918587329
2835189	Q14588	378	2.04136887768121	2.0221466446131
2835190	Q14588	379	2.15270017190464	1.91188946232787
2835191	Q14588	38	2.25412407626552	2.27059399483884
2835192	Q14588	380	2.17292207700029	1.8477883162088
2835193	Q14588	381	2.42976963064568	2.06410072640157
2835194	Q14588	382	1.71614579713269	1.53328187857651
2835195	Q14588	383	1.64828260402136	1.61056040227226
2835196	Q14588	384	2.05479177216332	1.81274344402364
2835197	Q14588	385	2.17565739486242	1.92954127605629
2835198	Q14588	386	1.98538392895491	1.74567155516251
2835199	Q14588	387	2.35184142952308	2.03212330888302
2835200	Q14588	388	2.18116586424044	2.02824607548003
2835201	Q14588	389	2.16038714356736	2.03000251956236
2835202	Q14588	39	2.28507756582954	2.28766470385874
2835203	Q14588	390	2.6163720830613	2.43875025110093
2835204	Q14588	391	2.24724182068898	2.22490099365649
2835205	Q14588	392	1.9185147406806	1.89439635567378
2835206	Q14588	393	2.28649206430791	2.03214765723004
2835207	Q14588	394	2.41491967507276	2.20314243765594
2835208	Q14588	395	2.19379924407791	1.98946392112175
2835209	Q14588	396	2.11932398626334	1.86381690176819
2835210	Q14588	397	2.04587016981875	1.76094439335124
2835211	Q14588	398	2.04714016914837	1.90502939864433
2835212	Q14588	399	1.91766170965868	1.76706757302123
2835213	Q14588	4	0.0216779314074309	-0.0348857470546547
2835214	Q14588	40	2.34138436001421	2.12423489754948
2835215	Q14588	400	2.36469946995673	2.00122053326835
2835216	Q14588	401	2.16169619065971	1.94790717537929
2835217	Q14588	402	2.30111421098588	2.15318836993287
2835218	Q14588	403	1.91711042682292	1.80394426474275
2835219	Q14588	404	2.06635728669832	1.91627733426864
2835220	Q14588	405	2.30363863532333	2.28843061337875
2835221	Q14588	406	2.0284250898099	2.00963848614837
2835222	Q14588	407	2.13110879543668	1.89102475402006
2835223	Q14588	408	2.17567672657934	1.85045025673132
2835224	Q14588	409	2.43669314950698	2.07079123090549
2835225	Q14588	41	2.04399580164843	1.88374455682789
2835226	Q14588	410	1.77258296809737	1.58781962940697
2835227	Q14588	411	1.52214330314831	1.48866638024116
2835228	Q14588	412	1.99238889658906	1.75244076724165
2835229	Q14588	413	1.92550335353222	1.68780628930732
2835230	Q14588	414	2.0346099974015	1.79324089659855
2835231	Q14588	415	2.21181339849973	1.89680798859509
2835232	Q14588	416	2.18839335813795	2.0352303245941
2835233	Q14588	417	2.17069240079125	2.03996094839771
2835234	Q14588	418	2.57259576600258	2.39644724704855
2835235	Q14588	419	2.13968300320574	2.12096211990979
2835236	Q14588	42	2.04249204597251	1.88229141077253
2835237	Q14588	420	1.92470965884459	1.9003827808873
2835238	Q14588	421	2.26705278654661	2.01336261771179
2835239	Q14588	422	2.3957531727862	2.18462099322263
2835240	Q14588	423	2.20348652934156	1.99882517614042
2835241	Q14588	424	2.13149554907907	1.87557882478301
2835242	Q14588	425	2.05174744801226	1.76662386892027
2835243	Q14588	426	2.04562163717496	1.90356197359488
2835244	Q14588	427	1.90778913173143	1.75752726145268
2835245	Q14588	428	2.36121115647241	1.99784962065217
2835246	Q14588	429	2.16911664408988	1.95507788988015
2835247	Q14588	43	2.17529472544788	2.01062455219411
2835248	Q14588	430	2.28972296796885	2.14218050467859
2835249	Q14588	431	2.06755091295465	1.94932160395415
2835250	Q14588	432	1.96753795599783	1.82078381567346
2835251	Q14588	433	2.31615688210491	2.30052755254381
2835252	Q14588	434	2.0119425104729	1.99371063594682
2835253	Q14588	435	2.13089765537719	1.89082071998083
2835254	Q14588	436	2.08967821297028	1.76734606446174
2835255	Q14588	437	2.39493923955133	2.03044256887238
2835256	Q14588	438	1.77184174200802	1.61899416513313
2835257	Q14588	439	1.77404643705447	1.58923384461241
2835258	Q14588	44	2.26317634970316	2.09554847811536
2835259	Q14588	440	2.07415147562045	1.8314515873492
2835260	Q14588	441	2.15172341494779	1.90641280574756
2835261	Q14588	442	1.96049461519026	1.72161990322399
2835262	Q14588	443	2.48279106395237	2.15866577038082
2835263	Q14588	444	2.16610360463264	2.01369074346405
2835264	Q14588	445	2.19163613518124	2.06019981133319
2835265	Q14588	446	2.59625991041259	2.41931496329636
2835266	Q14588	447	2.13280931392232	2.11431976794534
2835267	Q14588	448	2.06946981895084	2.04027096817776
2835268	Q14588	449	2.09415949038491	1.84628812859143
2835269	Q14588	45	1.9854267090593	1.82714663522069
2835270	Q14588	450	2.37175562384595	2.16143109333441
2835271	Q14588	451	1.88203716851372	1.61268023908433
2835272	Q14588	452	1.86517887887051	1.61822517020456
2835273	Q14588	453	1.85557795424854	1.57705655382368
2835274	Q14588	454	2.04403877830004	1.90203238659673
2835275	Q14588	455	1.91346122181535	1.76300845461664
2835276	Q14588	456	2.26416910830112	1.90407356928782
2835277	Q14588	457	2.18531283813438	1.97072899322396
2835278	Q14588	458	2.31334963948658	2.16501200920233
2835279	Q14588	459	2.05122236219004	1.93354259841931
2835280	Q14588	46	2.10964339288281	1.9471827468038
2835281	Q14588	460	2.07522589385695	1.92484746418768
2835282	Q14588	461	2.2955274897273	2.28059245228909
2835283	Q14588	462	2.06443862859003	2.0444399719589
2835284	Q14588	463	1.91456303156418	1.68176694198588
2835285	Q14588	464	2.17089687876387	1.84583127699311
2835286	Q14588	465	2.48983353970269	2.12214315570944
2835287	Q14588	466	1.71746488772531	1.53455657454078
2835288	Q14588	467	1.73726603127391	1.69654904948097
2835289	Q14588	468	2.06432975106275	1.82196041765559
2835290	Q14588	469	2.17203887353655	1.9260445378061
2835291	Q14588	47	2.14728501587403	1.9835575228682
2835292	Q14588	470	1.93689143595458	1.69881110033826
2835293	Q14588	471	2.51759652830899	2.19229984009363
2835294	Q14588	472	2.18104196167766	2.02812634291759
2835295	Q14588	473	2.18274396984795	2.05160691610119
2835296	Q14588	474	2.60200039137742	2.42486224561323
2835297	Q14588	475	2.25400483949383	2.23143639981055
2835298	Q14588	476	1.94313172842841	1.91818484685855
2835299	Q14588	477	2.26917259325014	2.01541108130111
2835300	Q14588	478	2.4080593882625	2.19651303709797
2835301	Q14588	479	2.21449686303279	2.00946495175548
2835302	Q14588	48	1.7386624403282	1.55857926065099
2835303	Q14588	480	2.15110127022584	1.89452470595455
2835304	Q14588	481	2.05939563616904	1.77401465362598
2835305	Q14588	482	2.06252451307023	1.91989597507187
2835306	Q14588	483	1.93255293298587	1.7814576250649
2835307	Q14588	484	2.36953251005978	2.00589091508212
2835308	Q14588	485	2.18429960804457	1.96974986388017
2835309	Q14588	486	2.30480361817379	2.15675360834732
2835310	Q14588	487	2.0586500795904	1.94072033241794
2835311	Q14588	488	2.08035731848896	1.92980618825557
2835312	Q14588	489	2.32044050910883	2.30466701202055
2835313	Q14588	49	1.64195249246491	1.48695997951595
2835314	Q14588	490	2.03309468456171	2.0141509234428
2835315	Q14588	491	2.14651261973503	1.90591015520265
2835316	Q14588	492	2.18695937034514	1.8613531776944
2835317	Q14588	493	2.45025043548747	2.08389223990545
2835318	Q14588	494	1.80866085064041	1.62268329346012
2835319	Q14588	495	1.7646610495088	1.72302207520057
2835320	Q14588	496	2.01676680920477	1.77599822948288
2835321	Q14588	497	2.01204341835586	1.77143380662487
2835322	Q14588	498	2.01437572027523	1.77368761380134
2835323	Q14588	499	2.50519222559111	2.18031301015
2835324	Q14588	5	0.069219809850029	0.0110560866020442
2835325	Q14588	50	1.58205081901812	1.39718351020584
2835326	Q14588	500	2.15805007497136	2.00590825921714
2835327	Q14588	501	2.21412948751345	2.0819361390737
2835328	Q14588	502	2.60933879517281	2.43195367189922
2835329	Q14588	503	1.99790044136451	1.98395131838256
2835330	Q14588	504	2.19673152974248	2.16324962488178
2835331	Q14588	505	2.26596463127357	2.01231108482785
2835332	Q14588	506	2.40361481976288	2.19221805268897
2835333	Q14588	507	2.22948188852222	2.02394564900448
2835334	Q14588	508	2.15072836157427	1.894164347723
2835335	Q14588	509	2.08305312501407	1.79687593830503
2835336	Q14588	51	1.56106883566184	1.51976543399319
2835337	Q14588	510	2.05971260012465	1.91717869840896
2835338	Q14588	511	1.95825487097655	1.80629455197025
2835339	Q14588	512	2.40259617713023	2.03784180853419
2835340	Q14588	513	1.98519785472277	1.7773489758313
2835341	Q14588	514	2.31059052810033	2.16234575703687
2835342	Q14588	515	2.05472301695649	1.93692543696583
2835343	Q14588	516	2.07182059884105	1.92155677601344
2835344	Q14588	517	2.3151644409889	2.29956851251091
2835345	Q14588	518	2.06706555034891	2.04697848340248
2835346	Q14588	519	2.13796984291191	1.89765488964246
2835347	Q14588	52	1.40286231082213	1.35404239987718
2835348	Q14588	520	2.00874595326071	1.68913761887986
2835349	Q14588	521	2.47456346185936	2.1073869996806
2835350	Q14588	522	1.81458257677049	1.62840572104903
2835351	Q14588	523	1.78980975700315	1.74732439084806
2835352	Q14588	524	1.96350420971821	1.72452820840053
2835353	Q14588	525	2.15857383694753	1.91303267349995
2835354	Q14588	526	2.04845998282767	1.80662475410358
2835355	Q14588	527	2.5250332140762	2.19948624062441
2835356	Q14588	528	2.09100333128562	1.9411180059386
2835357	Q14588	529	2.18203172677553	2.05091864391195
2835358	Q14588	53	1.98090177016813	1.78038261681305
2835359	Q14588	530	2.60425612663024	2.42704206301114
2835360	Q14588	531	2.27203592531475	2.24886064076549
2835361	Q14588	532	2.19404432807333	2.16065286227731
2835362	Q14588	533	2.30637260762533	2.05135911129987
2835363	Q14588	534	2.43697223003814	2.22445280327703
2835364	Q14588	535	2.10249568681339	1.90123322899258
2835365	Q14588	536	2.13111209076494	1.87520827194288
2835366	Q14588	537	2.0958597381133	1.80925153868063
2835367	Q14588	538	2.05644010073255	1.91401633655793
2835368	Q14588	539	1.95774361105774	1.80580049874993
2835369	Q14588	54	1.85766272954757	1.66129124538066
2835370	Q14588	540	2.28295496267707	1.92222717669904
2835371	Q14588	541	2.17592065791941	1.96165291135162
2835372	Q14588	542	2.33286745844224	2.18387294657326
2835373	Q14588	543	2.04488217169006	1.92741579008014
2835374	Q14588	544	2.07495785909989	1.92458845026929
2835375	Q14588	545	2.33091977770082	2.31479359578771
2835376	Q14588	546	2.06477134269004	2.04476148840584
2835377	Q14588	547	2.14234262086528	1.90188049965057
2835378	Q14588	548	2.14638394595963	1.82214333873275
2835379	Q14588	549	2.51832384831148	2.14967460927861
2835380	Q14588	55	1.99286487116236	1.79194309388926
2835381	Q14588	550	1.8174178458074	1.63114556774278
2835382	Q14588	551	1.75757290347642	1.71617248413221
2835383	Q14588	552	2.07243853961158	1.8297963010256
2835384	Q14588	553	2.01682580834539	1.77605524297904
2835385	Q14588	554	2.058731539804	1.81655061688941
2835386	Q14588	555	2.53173888203805	2.20596622610568
2835387	Q14588	556	2.19119690960055	2.03793952118377
2835388	Q14588	557	2.17327755538711	2.04245909837222
2835389	Q14588	558	2.61416801318791	2.43662036025925
2835390	Q14588	559	2.24753070578015	2.22518015618097
2835391	Q14588	56	2.01457285142249	1.81292048163253
2835392	Q14588	560	2.04482459737924	2.01645519339212
2835393	Q14588	561	2.30455084594062	2.0495986618809
2835394	Q14588	562	2.44157100662709	2.22889680582793
2835395	Q14588	563	2.22049542900324	2.01526163310297
2835396	Q14588	564	2.13424337042218	1.87823416687717
2835397	Q14588	565	2.10708416400479	1.82009820111997
2835398	Q14588	566	2.07185806198949	1.92891539891296
2835399	Q14588	567	1.96436119579021	1.81219536548526
2835400	Q14588	568	2.37220459351253	2.00847306828103
2835401	Q14588	569	2.16620984072405	1.95226891637972
2835402	Q14588	57	1.96805010022002	1.7679634759985
2835403	Q14588	570	2.3236496984528	2.17496541472986
2835404	Q14588	571	1.97237635549123	1.85735019199966
2835405	Q14588	572	2.08225761680404	1.93164253111684
2835406	Q14588	573	2.31623689391823	2.30060487152106
2835407	Q14588	574	2.06825865209658	2.04813143073696
2835408	Q14588	575	2.15242175077443	1.91162041159472
2835409	Q14588	576	2.17063317751518	1.84557645073678
2835410	Q14588	577	2.49322478726492	2.12542026920383
2835411	Q14588	578	1.70115604011694	1.51879660904298
2835412	Q14588	579	1.61810211773913	1.58139565477221
2835413	Q14588	58	1.94639858938235	1.74704065717212
2835414	Q14588	580	2.058541831607	1.81636729341303
2835415	Q14588	581	1.92275379977463	1.68514927310392
2835416	Q14588	582	2.01400595760722	1.77333029567378
2835417	Q14588	583	2.4841624683596	2.15999101951311
2835418	Q14588	584	1.95042922660916	1.80527499036901
2835419	Q14588	585	2.11210928464601	1.98334947520391
2835420	Q14588	586	2.6184267563049	2.44073577332825
2835421	Q14588	587	2.23419345101851	2.21229177314335
2835422	Q14588	588	2.22363022194048	2.189243028656
2835423	Q14588	589	2.31078275603477	2.05562083404338
2835424	Q14588	59	2.20861323689003	1.93275790119109
2835425	Q14588	590	2.42113791297462	2.20915139777034
2835426	Q14588	591	2.24689517112375	2.04077287920454
2835427	Q14588	592	2.17093295755316	1.91368894830613
2835428	Q14588	593	2.11374990263359	1.82653960110909
2835429	Q14588	594	2.07315507716536	1.93016876241925
2835430	Q14588	595	1.98436511389569	1.83152604210533
2835431	Q14588	596	2.39927540086762	2.03463279459395
2835432	Q14588	597	2.02742587799853	1.81815579467268
2835433	Q14588	598	2.33402595170837	2.1849924501913
2835434	Q14588	599	1.97330399460706	1.85824661097487
2835435	Q14588	6	0.172369358537789	0.110734087615369
2835436	Q14588	60	2.12089680231906	2.00904776905361
2835437	Q14588	600	2.07691403992102	1.92647879488399
2835438	Q14588	601	2.29529528305129	2.28036806064045
2835439	Q14588	602	2.0735781612862	2.0532719092862
2835440	Q14588	603	2.14933850102513	1.90864093009872
2835441	Q14588	604	1.95103933647139	1.63337314603458
2835442	Q14588	605	2.47114929901116	2.10408774212523
2835443	Q14588	606	1.83821577124395	1.65124352899528
2835444	Q14588	607	1.74131593356809	1.70046265036549
2835445	Q14588	608	1.96390786153224	1.72491827511862
2835446	Q14588	609	2.16857833167697	1.92270046214727
2835447	Q14588	61	2.15589812630822	2.06470695356572
2835448	Q14588	610	2.00704998294626	1.76660842768574
2835449	Q14588	611	2.51389625705034	2.18872410324396
2835450	Q14588	612	2.18162903872277	2.02869366160237
2835451	Q14588	613	2.14044681629323	2.01073329359363
2835452	Q14588	614	2.63011482398057	2.45203047346451
2835453	Q14588	615	2.2541240268212	2.2315515758311
2835454	Q14588	616	1.96719860291668	1.94144173911011
2835455	Q14588	617	2.3213911424354	2.06587219009723
2835456	Q14588	618	2.43283388091673	2.22045373228578
2835457	Q14588	619	2.23254002846709	2.0269008657786
2835458	Q14588	62	2.14595925810961	2.02321176726183
2835459	Q14588	620	2.15345856312743	1.8968026630297
2835460	Q14588	621	2.08765974481959	1.80132752010529
2835461	Q14588	622	2.06272256791724	1.92008736428775
2835462	Q14588	623	1.9681627239814	1.81586895141671
2835463	Q14588	624	2.37784059866418	2.01391939096847
2835464	Q14588	625	2.13926353165919	1.9262294983072
2835465	Q14588	626	2.30582418411663	2.15773982665247
2835466	Q14588	627	2.04487908782747	1.92741281000643
2835467	Q14588	628	1.97185654928108	1.82495706462258
2835468	Q14588	629	2.30096299981871	2.28584502767397
2835469	Q14588	63	2.06155394422993	2.08450490322018
2835470	Q14588	630	2.0181238708296	1.99968395964758
2835471	Q14588	631	2.15248058364637	1.91167726441805
2835472	Q14588	632	2.00638774255344	1.68685877488822
2835473	Q14588	633	2.4716216544662	2.10454420023022
2835474	Q14588	634	1.82096201149794	1.63457045283231
2835475	Q14588	635	1.72954301079842	1.68908595097423
2835476	Q14588	636	2.0758050755775	1.83304953460434
2835477	Q14588	637	2.1511287825978	1.90583818603532
2835478	Q14588	638	1.92647069923305	1.6887410785233
2835479	Q14588	639	2.49186186828592	2.16743129243161
2835480	Q14588	64	1.93916320461006	1.95339225684559
2835481	Q14588	640	2.17935757000236	2.0264986402543
2835482	Q14588	641	2.03225509791216	1.90618281953323
2835483	Q14588	642	2.60833580819757	2.43098444093305
2835484	Q14588	643	2.14834421870342	2.12933183803399
2835485	Q14588	644	2.19832144378505	2.16478602960252
2835486	Q14588	645	2.31378443283267	2.05852148796489
2835487	Q14588	646	2.4202425834206	2.2082862009631
2835488	Q14588	647	2.25333525620531	2.0469962201251
2835489	Q14588	648	2.15474826958065	1.89804896379191
2835490	Q14588	649	2.10245771695955	1.81562745937528
2835491	Q14588	65	2.0556170234951	1.84808519819063
2835492	Q14588	650	2.07082954836542	1.92792150040961
2835493	Q14588	651	2.00670370145859	1.85311281375928
2835494	Q14588	652	2.36950681403621	2.00586608387058
2835495	Q14588	653	2.11924748652554	1.90688710279993
2835496	Q14588	654	2.28148261835548	2.13421748799494
2835497	Q14588	655	2.03866073962919	1.92140374330769
2835498	Q14588	656	1.88576301146981	1.74176104623602
2835499	Q14588	657	2.24184025266253	2.22871208501047
2835500	Q14588	658	1.99767271620148	1.97992109846516
2835501	Q14588	659	2.10346284980005	1.86430924598111
2835502	Q14588	66	1.82151872181572	1.66875505012501
2835503	Q14588	660	2.08623087948752	1.76401475264545
2835504	Q14588	661	2.44830110014402	2.08200851038059
2835505	Q14588	662	1.8279852104333	1.64135728262945
2835506	Q14588	663	1.59950271794252	1.56342222672178
2835507	Q14588	664	1.60952704929659	1.42492366124542
2835508	Q14588	665	1.75069799763952	1.5613434334208
2835509	Q14588	666	1.626003046346	1.44084515068943
2835510	Q14588	667	2.05062719676625	1.78350592768397
2835511	Q14588	668	1.64526561124787	1.55284114493665
2835512	Q14588	669	1.77603458188306	1.70104486988415
2835513	Q14588	67	1.87951137012494	1.72479592796181
2835514	Q14588	670	2.10874346255164	1.99066545765102
2835515	Q14588	671	1.67969884394198	1.71891829044629
2835516	Q14588	672	1.71838184511607	1.74345837064525
2835517	Q14588	673	1.79675272962371	1.60135007708666
2835518	Q14588	674	1.87076057116123	1.71975661179366
2835519	Q14588	675	1.57823223178963	1.43707345438525
2835520	Q14588	676	1.55004503644701	1.40983491265949
2835521	Q14588	677	0.628752252632971	0.569224312347073
2835522	Q14588	678	0.357823020957061	0.521014186599688
2835523	Q14588	679	0.684219694383782	0.713903640691005
2835524	Q14588	68	1.83581059476841	1.68256592321931
2835525	Q14588	680	0.239172656384093	0.240422493190101
2835526	Q14588	681	0.282334199254755	0.282131413575412
2835527	Q14588	682	0.228278180177605	0.229894675820418
2835528	Q14588	683	0.230012190948446	0.231570327624734
2835529	Q14588	684	0.283001946912437	0.282776687864498
2835530	Q14588	685	0.225379566479544	0.227093616360554
2835531	Q14588	686	0.247671384556369	0.248635192577981
2835532	Q14588	687	0.270858517671194	0.271041951575172
2835533	Q14588	688	0.2580479411271	0.25866252114636
2835534	Q14588	689	0.23944041844276	0.240681243587894
2835535	Q14588	69	1.91215480085643	1.75634072833104
2835536	Q14588	690	0.235074874920425	0.236462624532563
2835537	Q14588	691	0.260957157068685	0.261473826026143
2835538	Q14588	692	0.244947537661816	0.246003018060793
2835539	Q14588	693	0.272608456861723	0.27273299572055
2835540	Q14588	694	0.265226056711218	0.265599053797931
2835541	Q14588	695	0.234175100547391	0.235593132498831
2835542	Q14588	696	0.229382598753089	0.230961924657536
2835543	Q14588	697	0.267706311866895	0.267995834773379
2835544	Q14588	698	0.269705758297656	0.26992798887281
2835545	Q14588	699	0.219691494253976	0.221596978941614
2835546	Q14588	7	0.22926350215672	0.298700488178032
2835547	Q14588	70	1.88905841653122	1.73402166392931
2835548	Q14588	700	0.219825720181487	0.221726687430974
2835549	Q14588	71	1.84625537433496	1.69265917870577
2835550	Q14588	72	1.86567099633463	1.71142135860842
2835551	Q14588	73	1.88352818197131	1.72867755207347
2835552	Q14588	74	1.88314371875536	1.72830602815197
2835553	Q14588	75	1.37393293731536	1.15178555548671
2835554	Q14588	76	1.34381977710985	1.12268586817189
2835555	Q14588	77	1.35665341080393	1.13508757975121
2835556	Q14588	78	1.36466119787686	1.14282586089858
2835557	Q14588	79	1.33705715283657	1.11615084327124
2835558	Q14588	8	0.869005153537168	0.586072477507849
2835559	Q14588	80	1.5141179502968	1.2195801310238
2835560	Q14588	81	1.48635517951599	1.35380589328483
2835561	Q14588	82	1.54706606823981	1.43430937476456
2835562	Q14588	83	1.51582936032092	1.3722331377801
2835563	Q14588	84	1.4843225589932	1.48464446140711
2835564	Q14588	85	1.38764408497578	1.37837872196891
2835565	Q14588	86	1.48129856421661	1.25103964641159
2835566	Q14588	87	1.35454476957274	1.17544127436615
2835567	Q14588	88	1.35018539352203	1.17122861521322
2835568	Q14588	89	1.33977564311645	1.16116920996447
2835569	Q14588	9	0.766215467341253	0.560030745170084
2835570	Q14588	90	1.30602394963055	1.12855344595689
2835571	Q14588	91	1.37587334554612	1.19605202685643
2835572	Q14588	92	1.88374243462041	1.68649322543533
2835573	Q14588	93	1.89695516041165	1.69926127058496
2835574	Q14588	94	1.8762023170527	1.67920687415105
2835575	Q14588	95	1.83811725522214	1.64240358339472
2835576	Q14588	96	1.93376555825584	1.73483279678446
2835577	Q14588	97	1.926142249422	1.72746605407612
2835578	Q14588	98	1.89872859831819	1.70097502258575
2835579	Q14588	99	1.82958085410269	1.63415447896083
2835580	Q14590	1	0.278390660005021	0.213187191187103
2835581	Q14590	10	1.6879785134565	1.57465907296049
2835582	Q14590	100	1.34395091909947	1.16520396502604
2835583	Q14590	101	1.34263752579244	1.16393477460248
2835584	Q14590	102	1.34306444393933	1.16434732461379
2835585	Q14590	103	1.33159520119463	1.15326408475019
2835586	Q14590	104	1.37763613300199	1.19775548685259
2835587	Q14590	105	1.85114670322454	1.65499451905764
2835588	Q14590	106	1.76963673646781	1.57622780943716
2835589	Q14590	107	1.88563221458697	1.68831940394817
2835590	Q14590	108	1.85758352556046	1.66121470704183
2835591	Q14590	109	1.90036757512495	1.70255883883976
2835592	Q14590	11	1.45090947934658	1.48842645962186
2835593	Q14590	110	2.09131947759493	1.81941171978156
2835594	Q14590	111	1.99212829217738	1.88461302505642
2835595	Q14590	112	2.06378233152073	1.97569136015809
2835596	Q14590	113	2.02709954394381	1.90835233394597
2835597	Q14590	114	2.03288112863947	2.0567970850296
2835598	Q14590	115	1.91068858554046	1.92587596477664
2835599	Q14590	116	2.02405906878444	1.81758934162465
2835600	Q14590	117	1.83939718369551	1.68603180377097
2835601	Q14590	118	1.84910517654182	1.69541306944864
2835602	Q14590	119	1.90592380394058	1.75031943861341
2835603	Q14590	12	1.54727007033449	1.56870296260742
2835604	Q14590	120	1.89512159579354	1.73988078397725
2835605	Q14590	121	1.57845031755268	1.26497140060837
2835606	Q14590	122	1.59309259146062	1.27912088174524
2835607	Q14590	123	1.50298773757575	1.19204855005691
2835608	Q14590	124	1.54884332740307	1.23636084795276
2835609	Q14590	125	1.57111073219103	1.2578788325223
2835610	Q14590	126	1.55405541878094	1.24139752388837
2835611	Q14590	127	1.57402066277736	1.26069082799512
2835612	Q14590	128	1.59398557436319	1.27998381087871
2835613	Q14590	129	1.59356728748179	1.27957960164349
2835614	Q14590	13	1.72372008490549	1.75939245913052
2835615	Q14590	130	1.60440702797977	1.29005452546126
2835616	Q14590	131	1.61668465221482	1.30191894034733
2835617	Q14590	132	1.5571283925803	1.24436707527646
2835618	Q14590	133	1.54683113108631	1.23441637307087
2835619	Q14590	134	1.56416994357243	1.25117163948307
2835620	Q14590	135	1.57140661920331	1.25816476131487
2835621	Q14590	136	1.55222840977566	1.23963200374993
2835622	Q14590	137	1.53152827409731	1.21962854109428
2835623	Q14590	138	1.55355432324788	1.24091329296649
2835624	Q14590	139	1.60485357331149	1.29048604209506
2835625	Q14590	14	1.61766158742928	1.67873925831628
2835626	Q14590	140	1.55782236207121	1.24503768889036
2835627	Q14590	141	1.54335560146436	1.23105781407003
2835628	Q14590	142	1.5744352409099	1.26109145330119
2835629	Q14590	143	1.55948203619165	1.24664150588001
2835630	Q14590	144	1.54833793107023	1.23587246097659
2835631	Q14590	145	1.55813740326148	1.24534212721785
2835632	Q14590	146	1.57984922583058	1.26632322795532
2835633	Q14590	147	1.58128781394341	1.26771339969328
2835634	Q14590	148	1.59331684525753	1.27933758817274
2835635	Q14590	149	1.56060185053118	1.24772363232932
2835636	Q14590	15	1.72651414755072	1.75203751767547
2835637	Q14590	150	1.582015878467	1.26841696085515
2835638	Q14590	151	1.52837182270484	1.21657832159162
2835639	Q14590	152	1.6107476260694	1.29618172767246
2835640	Q14590	153	1.55903191040989	1.24620652929793
2835641	Q14590	154	1.53728758931712	1.22519402379023
2835642	Q14590	155	1.52880063845729	1.21699270534367
2835643	Q14590	156	1.57082093797844	1.25759879147332
2835644	Q14590	157	1.54346002124189	1.23115871954972
2835645	Q14590	158	1.59438368625421	1.28036852412255
2835646	Q14590	159	1.55336670802056	1.24073199201989
2835647	Q14590	16	1.32320059596311	1.50515542605593
2835648	Q14590	160	1.58403184692139	1.27036508092155
2835649	Q14590	161	1.57204547800958	1.25878211902073
2835650	Q14590	162	1.56199456775683	1.24906947698687
2835651	Q14590	163	1.57706909055182	1.26363665946658
2835652	Q14590	164	1.57833008684651	1.26485521632445
2835653	Q14590	165	1.55670758111523	1.24396042642365
2835654	Q14590	166	1.62182945022455	1.30689058770548
2835655	Q14590	167	1.6065419258961	1.29211757236136
2835656	Q14590	168	1.55726432455257	1.24449843239282
2835657	Q14590	169	1.55362652556743	1.24098306528226
2835658	Q14590	17	1.59943678378633	1.7592537261479
2835659	Q14590	170	1.58491090952811	1.27121455825343
2835660	Q14590	171	1.59648280122227	1.28239699236672
2835661	Q14590	172	1.6099179410154	1.29537996606801
2835662	Q14590	173	1.57411232721745	1.26077940742438
2835663	Q14590	174	1.57190735278662	1.25864864246858
2835664	Q14590	175	1.55954253897676	1.24669997241478
2835665	Q14590	176	1.57890198697723	1.2654078688812
2835666	Q14590	177	1.60498003487803	1.29060824753676
2835667	Q14590	178	1.62689025281849	1.31178106655395
2835668	Q14590	179	1.546270768405	1.23387486966513
2835669	Q14590	18	1.57274762549626	1.51562123606422
2835670	Q14590	180	1.57045805514481	1.25724812163599
2835671	Q14590	181	1.58104841036251	1.26748205335504
2835672	Q14590	182	1.61085202442152	1.29628261244783
2835673	Q14590	183	1.44979187005487	1.14064301504384
2835674	Q14590	184	1.58342481199235	1.26977847604502
2835675	Q14590	185	1.58488344584592	1.27118801887467
2835676	Q14590	186	1.57540202378203	1.26202569863076
2835677	Q14590	187	1.55554092844945	1.24283303801448
2835678	Q14590	188	1.58618251278878	1.27244336509474
2835679	Q14590	189	1.57043023585174	1.25722123861461
2835680	Q14590	19	2.24016747485493	1.83423125953196
2835681	Q14590	190	1.59330935651083	1.27933035146342
2835682	Q14590	191	1.580759675883	1.26720303637332
2835683	Q14590	192	1.57981066506059	1.26628596496661
2835684	Q14590	193	1.58817443332705	1.2743682465892
2835685	Q14590	194	1.53200235518423	1.2200866667542
2835686	Q14590	195	1.59088561140981	1.27698817866956
2835687	Q14590	196	1.57471126455087	1.26135818723377
2835688	Q14590	197	1.6056241571056	1.29123069152095
2835689	Q14590	198	1.55733047679646	1.24456235825113
2835690	Q14590	199	1.58173129924671	1.26814195928539
2835691	Q14590	2	0.0959168622820739	0.0368546368936163
2835692	Q14590	20	2.27909361403018	2.03290148440813
2835693	Q14590	200	1.56348659511981	1.2505112894513
2835694	Q14590	201	1.58817891022076	1.27437257281091
2835695	Q14590	202	1.58517461369268	1.2714693873275
2835696	Q14590	203	1.54269388530944	1.23041836829058
2835697	Q14590	204	1.60246944193094	1.28818214980285
2835698	Q14590	205	1.60269182921446	1.28839705253538
2835699	Q14590	206	1.63760897367394	1.32213904370347
2835700	Q14590	207	1.60757938963106	1.29312011975532
2835701	Q14590	208	1.58885993255989	1.27503067501566
2835702	Q14590	209	1.55967170813029	1.24682479431832
2835703	Q14590	21	2.49245226613469	2.26091529537074
2835704	Q14590	210	1.55878488325443	1.2459678159602
2835705	Q14590	211	1.52995429585922	1.21810753585085
2835706	Q14590	212	1.55066728240185	1.23812341686876
2835707	Q14590	213	1.56145703168064	1.24855003194587
2835708	Q14590	214	1.56325347133539	1.25028601155998
2835709	Q14590	215	1.56538984208928	1.25235048172858
2835710	Q14590	216	1.77818128138333	1.39030787937816
2835711	Q14590	217	1.74982183637418	1.52395704876899
2835712	Q14590	218	1.86064428579881	1.65288556227125
2835713	Q14590	219	1.6983181877106	1.46413181159561
2835714	Q14590	22	2.17956121516042	1.92666392771784
2835715	Q14590	220	1.69277182349786	1.60162986133992
2835716	Q14590	221	1.68936101661102	1.58549282083471
2835717	Q14590	222	1.7131746645168	1.39066344071329
2835718	Q14590	223	1.55926975594684	1.28882773854021
2835719	Q14590	224	1.55000407381034	1.27987389739266
2835720	Q14590	225	1.52100878875578	1.2518544626029
2835721	Q14590	226	1.53354481208768	1.26396858003993
2835722	Q14590	227	1.54411851729988	1.27418642211742
2835723	Q14590	228	1.55182901488448	1.28163741919718
2835724	Q14590	229	1.59687059182847	1.32516310020482
2835725	Q14590	23	2.11388713335065	2.00605788712137
2835726	Q14590	230	1.62128709386588	1.34875785312219
2835727	Q14590	231	1.57156648181061	1.3007106121805
2835728	Q14590	232	1.62196538693907	1.34941331791576
2835729	Q14590	233	1.58634653490234	1.31499323547645
2835730	Q14590	234	1.65557179176637	1.38188868302444
2835731	Q14590	235	1.53842928889524	1.26868866743118
2835732	Q14590	236	1.61063553288185	1.33846477554632
2835733	Q14590	237	1.5648793058362	1.29424849632994
2835734	Q14590	238	1.54607097007026	1.27607316415072
2835735	Q14590	239	1.58951898922798	1.31805891932585
2835736	Q14590	24	2.07987414060845	1.96034859204494
2835737	Q14590	240	1.59677248379537	1.32506829404476
2835738	Q14590	241	1.62848327093275	1.35571183938863
2835739	Q14590	242	1.66680921387254	1.3927479042846
2835740	Q14590	243	1.68781607775059	1.41304777205484
2835741	Q14590	244	1.59047865037427	1.31898628261468
2835742	Q14590	245	1.55656193845026	1.28621105394389
2835743	Q14590	246	1.57092949645879	1.30009506487708
2835744	Q14590	247	1.55863274302092	1.2882121645907
2835745	Q14590	248	1.52238599779745	1.25318532101185
2835746	Q14590	249	1.65181917560093	1.37826236296099
2835747	Q14590	25	1.94429174559442	1.65725650882517
2835748	Q14590	250	1.54375146513474	1.27383172326945
2835749	Q14590	251	1.61312814250452	1.34087349519323
2835750	Q14590	252	1.58088881415429	1.30971919694525
2835751	Q14590	253	1.61634205915669	1.34397924593463
2835752	Q14590	254	1.58102813333601	1.3098538272729
2835753	Q14590	255	1.58589333311819	1.31455528641632
2835754	Q14590	256	1.64615510406686	1.37278891847873
2835755	Q14590	257	1.64481370472351	1.37149266457547
2835756	Q14590	258	1.66876677403283	1.39463958181613
2835757	Q14590	259	1.69377975037046	1.41881073440426
2835758	Q14590	26	1.65883472266381	1.52426442770349
2835759	Q14590	260	1.60578350154158	1.33377604165456
2835760	Q14590	261	1.70725128189738	1.43182887505804
2835761	Q14590	262	1.58442409977851	1.31313550083137
2835762	Q14590	263	1.66873331428218	1.39460724816948
2835763	Q14590	264	1.57370670653699	1.30277880661429
2835764	Q14590	265	1.59046767172836	1.31897567346038
2835765	Q14590	266	1.61052982479141	1.33836262511251
2835766	Q14590	267	1.6226964815716	1.35011980720678
2835767	Q14590	268	1.67839652272445	1.40394523668377
2835768	Q14590	269	1.65341035190364	1.3797999874599
2835769	Q14590	27	1.97410837794739	1.77381785947502
2835770	Q14590	270	1.66161701134826	1.38773044783364
2835771	Q14590	271	1.55784479527384	1.28745073560404
2835772	Q14590	272	1.73819634981995	1.46173247183557
2835773	Q14590	273	1.57401793267546	1.30307955828738
2835774	Q14590	274	1.52092753743888	1.25177594583815
2835775	Q14590	275	1.65343764982426	1.37982636665587
2835776	Q14590	276	1.70103439557041	1.42582122103063
2835777	Q14590	277	1.61784230208174	1.34542899746244
2835778	Q14590	278	1.7258643470403	1.44981550854097
2835779	Q14590	279	1.51672904114324	1.24771875195475
2835780	Q14590	28	2.07224081464071	1.86864760181123
2835781	Q14590	280	1.55281521569519	1.28259042894526
2835782	Q14590	281	1.6659600279041	1.39192729807836
2835783	Q14590	282	1.60699139752576	1.33494328531842
2835784	Q14590	283	1.58774899295013	1.31634849312407
2835785	Q14590	284	1.65325106048044	1.37964605706616
2835786	Q14590	285	1.66767261007697	1.39358224247448
2835787	Q14590	286	1.55488400478891	1.28458959194698
2835788	Q14590	287	1.6881440437798	1.4133647002296
2835789	Q14590	288	1.65845852283159	1.38467825976718
2835790	Q14590	289	1.69655719505041	1.4214947028476
2835791	Q14590	29	2.27331708822604	2.06295655669445
2835792	Q14590	290	1.6367283404723	1.36367941714707
2835793	Q14590	291	1.52612331008084	1.25679685225276
2835794	Q14590	292	1.51397255151561	1.24505503331137
2835795	Q14590	293	1.64470318352543	1.37138586302148
2835796	Q14590	294	1.58854669964852	1.31711935261985
2835797	Q14590	295	1.54201633773941	1.27215499242117
2835798	Q14590	296	1.55950000688981	1.28905024027694
2835799	Q14590	297	1.62347786617449	1.35087489393503
2835800	Q14590	298	1.69539426228992	1.42037090914852
2835801	Q14590	299	1.58564362125908	1.31431397872994
2835802	Q14590	3	0.019786945406547	-0.0367130910121436
2835803	Q14590	30	2.1727174670735	1.96574266417867
2835804	Q14590	300	1.53271012388657	1.26316198367171
2835805	Q14590	301	1.67139137753841	1.39717585302834
2835806	Q14590	302	1.54459322172006	1.27464515013201
2835807	Q14590	303	1.65715022914934	1.38341399733807
2835808	Q14590	304	1.69331625995861	1.41836284298515
2835809	Q14590	305	1.55532489185082	1.28501564074276
2835810	Q14590	306	1.58252415799344	1.31129950250092
2835811	Q14590	307	1.52460201156891	1.25532675377397
2835812	Q14590	308	1.58055708689032	1.30939863412191
2835813	Q14590	309	1.62996265483943	1.35714143391837
2835814	Q14590	31	2.01893576595989	1.81713656018267
2835815	Q14590	310	1.67084375555174	1.39664666152302
2835816	Q14590	311	1.59136130642573	1.31983923245219
2835817	Q14590	312	1.67318716783883	1.39891120514245
2835818	Q14590	313	1.57035952372634	1.29954427485108
2835819	Q14590	314	1.69251769941378	1.41759115837955
2835820	Q14590	315	1.73465649798727	1.45831175541894
2835821	Q14590	316	1.66279625986538	1.38887000817471
2835822	Q14590	317	1.77895242529136	1.50111688198395
2835823	Q14590	318	1.56557649899359	1.29492222511628
2835824	Q14590	319	2.21989991234902	1.86129427441829
2835825	Q14590	32	2.23415912397655	2.02511647256615
2835826	Q14590	320	1.80831721788685	1.60642134190497
2835827	Q14590	321	2.20337786870989	2.05874139126586
2835828	Q14590	322	1.90076966221926	1.78815345643148
2835829	Q14590	323	2.01747697458663	1.86904211257175
2835830	Q14590	324	2.1739584330901	2.16311486072587
2835831	Q14590	325	2.02443505514559	2.00578273801983
2835832	Q14590	326	2.16931035253787	1.92794061934265
2835833	Q14590	327	2.18973116315754	1.86403168448651
2835834	Q14590	328	2.38722459108134	2.02298756060728
2835835	Q14590	329	1.85092104069483	1.66352119649175
2835836	Q14590	33	2.22311577767889	2.01444479539982
2835837	Q14590	330	1.75012099401393	1.70897137226693
2835838	Q14590	331	2.06185074707418	1.81956484573862
2835839	Q14590	332	2.17921969087589	1.93298368128402
2835840	Q14590	333	2.04142200531282	1.79982364310714
2835841	Q14590	334	2.48861685324075	2.16429548992858
2835842	Q14590	335	2.15776371655568	2.00563153833168
2835843	Q14590	336	2.2350319100618	2.10213508053744
2835844	Q14590	337	2.48069647339217	2.30764086933309
2835845	Q14590	338	2.2603090033792	2.23752839402815
2835846	Q14590	339	2.21575395980051	2.18163184590671
2835847	Q14590	34	2.33494487805107	2.05483779020527
2835848	Q14590	340	2.31764105903077	2.06224831755331
2835849	Q14590	341	2.29305309878269	2.08537733960686
2835850	Q14590	342	2.2125333189747	2.00756749171709
2835851	Q14590	343	2.15649173956911	1.89973375645933
2835852	Q14590	344	2.05576672669515	1.77050787684588
2835853	Q14590	345	2.06667894746679	1.92391058998059
2835854	Q14590	346	1.9225414556055	1.77178308877113
2835855	Q14590	347	2.38336260244872	2.01925554905964
2835856	Q14590	348	2.04895743697713	1.83896269867751
2835857	Q14590	349	2.294898531961	2.14718188257521
2835858	Q14590	35	2.27617653041387	2.15910148321222
2835859	Q14590	350	1.91543230438989	1.80232262032735
2835860	Q14590	351	2.02609811904572	1.87737310826743
2835861	Q14590	352	2.23316577633385	2.22032955235492
2835862	Q14590	353	2.04647168863235	2.02707771800732
2835863	Q14590	354	2.18112812880532	1.93936066266564
2835864	Q14590	355	2.16205491484686	1.83728689362458
2835865	Q14590	356	2.46391698211738	2.09709883233513
2835866	Q14590	357	1.74244789475031	1.55869876644791
2835867	Q14590	358	1.79361599016078	1.75100252339804
2835868	Q14590	359	2.68165817873799	2.21761828180051
2835869	Q14590	36	2.47621081823899	2.37423936778408
2835870	Q14590	360	2.69268457222358	2.38932774034756
2835871	Q14590	361	2.6185398718302	2.33951426242528
2835872	Q14590	362	2.83341722081423	2.5152689953816
2835873	Q14590	363	2.38970809225278	2.22935085936092
2835874	Q14590	364	2.39800663296126	2.22452908272569
2835875	Q14590	365	2.85351347679141	2.44686405638201
2835876	Q14590	366	1.90537560971814	1.80146824016215
2835877	Q14590	367	1.64856593025057	1.52141079848362
2835878	Q14590	368	1.95082607698167	1.95635598299575
2835879	Q14590	369	1.95827649284138	1.90160635402524
2835880	Q14590	37	2.44818158097048	2.31526265248251
2835881	Q14590	370	1.89302349960741	1.86038532858116
2835882	Q14590	371	1.92184696385205	1.85634790977805
2835883	Q14590	372	1.80208063623225	1.88347012392181
2835884	Q14590	373	1.76015678960316	1.83011621855107
2835885	Q14590	374	1.84728199655462	1.69646761650375
2835886	Q14590	375	2.3784884156951	2.01454540540562
2835887	Q14590	376	2.06583616150585	1.85527336161381
2835888	Q14590	377	2.28211510266247	2.13482868573836
2835889	Q14590	378	2.02455366769696	1.90777145166662
2835890	Q14590	379	1.80186318498646	1.66068490876749
2835891	Q14590	38	2.27938737958667	2.29500704953545
2835892	Q14590	380	2.2724911581271	2.25833141950902
2835893	Q14590	381	2.00349158698834	1.9855441323569
2835894	Q14590	382	2.19955379487654	1.95716620408278
2835895	Q14590	383	2.19923114237402	1.84132112183817
2835896	Q14590	384	2.39511897472766	2.17347400337666
2835897	Q14590	385	1.85926614693352	1.67158544416611
2835898	Q14590	386	1.75336482990161	1.71210603529758
2835899	Q14590	387	2.1230517267896	1.87870607704498
2835900	Q14590	388	2.00913564184597	1.76862389273202
2835901	Q14590	389	1.99174349600061	1.75181708792043
2835902	Q14590	39	2.31085067188896	2.31257040363726
2835903	Q14590	390	2.5065282187617	2.18160403982784
2835904	Q14590	391	2.09027807830656	1.94041716169738
2835905	Q14590	392	2.21019068224074	2.07812989618695
2835906	Q14590	393	2.55218711454424	2.37672545857129
2835907	Q14590	394	1.98111261294086	1.9677284923992
2835908	Q14590	395	2.23449232231222	2.19973955981522
2835909	Q14590	396	2.32483113112732	2.06919640431514
2835910	Q14590	397	2.38490189439509	2.17413491982507
2835911	Q14590	398	2.23582905609491	2.03007919959963
2835912	Q14590	399	2.17415936698657	1.9168067713782
2835913	Q14590	4	0.0705652063293642	0.0123562031157523
2835914	Q14590	40	2.37362521755459	2.15539067352199
2835915	Q14590	400	2.092934544911	1.80642479426252
2835916	Q14590	401	2.08589712299296	1.94248196856579
2835917	Q14590	402	1.98443452736389	1.83159311942987
2835918	Q14590	403	2.38994831785422	2.02561961904555
2835919	Q14590	404	2.17426454269684	1.96005253348342
2835920	Q14590	405	2.29764867561428	2.14983946882107
2835921	Q14590	406	1.99336802464264	1.87763537642911
2835922	Q14590	407	1.94951685203476	1.80336922063214
2835923	Q14590	408	2.2671654429255	2.25318494381411
2835924	Q14590	409	2.00085263810197	1.98299399856459
2835925	Q14590	41	2.05971224077425	1.89893205163557
2835926	Q14590	410	2.17362074886364	1.93210594720684
2835927	Q14590	411	2.23948072326931	1.91210689922395
2835928	Q14590	412	2.45417407576287	2.08768382818018
2835929	Q14590	413	1.73513509988236	1.55163208720858
2835930	Q14590	414	1.81650676192533	1.77312289522873
2835931	Q14590	415	1.98062247988202	1.74107035494835
2835932	Q14590	416	2.18099552639843	1.9346997502079
2835933	Q14590	417	2.0589655093211	1.81677671204987
2835934	Q14590	418	2.52356458502145	2.19806703898689
2835935	Q14590	419	2.19102517845249	2.0377735697301
2835936	Q14590	42	2.06718095621026	1.90614940386124
2835937	Q14590	420	2.23344032255628	2.10059705867495
2835938	Q14590	421	2.57575711043591	2.39950219491442
2835939	Q14590	422	2.1058890964902	2.08830556337911
2835940	Q14590	423	2.23465786380259	2.19989952992711
2835941	Q14590	424	2.28584072311616	2.03151823723938
2835942	Q14590	425	2.38812377204012	2.17724836362829
2835943	Q14590	426	2.23414418253835	2.02845103127302
2835944	Q14590	427	2.20299204456235	1.94466907132209
2835945	Q14590	428	2.10997236277308	1.82288919616953
2835946	Q14590	429	2.09721579831769	1.95341970842835
2835947	Q14590	43	2.18345890181696	2.01851395928064
2835948	Q14590	430	1.98449377910867	1.83165037702868
2835949	Q14590	431	2.41110387487374	2.04606317561807
2835950	Q14590	432	2.17364670829019	1.9594554925909
2835951	Q14590	433	2.29306414830878	2.14540923598713
2835952	Q14590	434	1.93190186526277	1.81823789020745
2835953	Q14590	435	1.951317497216	1.80510926423372
2835954	Q14590	436	2.28115109916231	2.26669990606339
2835955	Q14590	437	2.02416145663133	2.00551834759517
2835956	Q14590	438	2.17390655452943	1.93238213394548
2835957	Q14590	439	2.13546068723635	1.81158770753572
2835958	Q14590	44	2.29028187938599	2.12174175815937
2835959	Q14590	440	2.45611024146003	2.08955483128953
2835960	Q14590	441	1.86948050519985	1.68145603329203
2835961	Q14590	442	1.59662464742839	1.56064101905511
2835962	Q14590	443	2.11378173497889	1.86974807126738
2835963	Q14590	444	2.17280563524271	1.92678549377824
2835964	Q14590	445	2.06882863585923	1.82630789032035
2835965	Q14590	446	2.5218820240132	2.19644110537866
2835966	Q14590	447	2.1737017533314	2.02103317281375
2835967	Q14590	448	2.21879796776429	2.08644749937623
2835968	Q14590	449	2.58349363664483	2.40697834461263
2835969	Q14590	45	2.11220230206482	1.94965553466649
2835970	Q14590	450	2.27985978499094	2.25642118468113
2835971	Q14590	451	2.20669584006255	2.17287858154535
2835972	Q14590	452	2.34512747699433	2.08880966689976
2835973	Q14590	453	2.40645611085762	2.19496371876531
2835974	Q14590	454	2.22062394943632	2.01538582811905
2835975	Q14590	455	1.8992854546426	1.65118387276429
2835976	Q14590	456	2.11225409197658	1.8250941326792
2835977	Q14590	457	2.07773344181678	1.9345930400062
2835978	Q14590	458	1.98357373732445	1.83076129969324
2835979	Q14590	459	2.41246102467287	2.04737464988795
2835980	Q14590	46	2.15547020916285	1.99146723953994
2835981	Q14590	460	2.19782484847737	1.98281990584077
2835982	Q14590	461	2.31523457389047	2.16683350523222
2835983	Q14590	462	2.0079089685942	1.89168693791801
2835984	Q14590	463	2.00519499085383	1.85717348490892
2835985	Q14590	464	2.28628165511491	2.27165779068768
2835986	Q14590	465	2.04546682230751	2.02610667094197
2835987	Q14590	466	2.18446766991222	1.94258780991032
2835988	Q14590	467	2.06822065347732	1.74661066945427
2835989	Q14590	468	2.47182071339097	2.10473655973114
2835990	Q14590	469	1.88313796822216	1.6946538478273
2835991	Q14590	47	2.17192081470824	2.00736419204321
2835992	Q14590	470	1.60529708891488	1.56902158535206
2835993	Q14590	471	2.10712903288002	1.8633192690575
2835994	Q14590	472	1.95304866750291	1.71442455248744
2835995	Q14590	473	2.07047934389482	1.82790304298304
2835996	Q14590	474	2.53525536142511	2.20936435668759
2835997	Q14590	475	2.17314158531694	2.02049185752325
2835998	Q14590	476	2.20208130347928	2.0702934424682
2835999	Q14590	477	2.58088389551867	2.40445643557931
2836000	Q14590	478	2.28535687851883	2.26173327088232
2836001	Q14590	479	2.22890639427151	2.19434162886947
2836002	Q14590	48	1.82028165245727	1.51543974652802
2836003	Q14590	480	2.34281167608522	2.08657180538411
2836004	Q14590	481	2.40185961372805	2.19052191895748
2836005	Q14590	482	2.23917736842966	2.03331482287227
2836006	Q14590	483	2.196901782711	1.93878378016267
2836007	Q14590	484	2.11551378608091	1.82824412021059
2836008	Q14590	485	2.09500161489632	1.95128004441502
2836009	Q14590	486	1.9908691780013	1.83781120880511
2836010	Q14590	487	2.41431999783467	2.04917105841385
2836011	Q14590	488	2.19756245329044	1.98256634169007
2836012	Q14590	489	2.30212704299435	2.15416711459294
2836013	Q14590	49	1.56137396799027	1.42629988835013
2836014	Q14590	490	2.004454356752	1.88834859269897
2836015	Q14590	491	2.02243524727518	1.87383351220811
2836016	Q14590	492	2.29472436443195	2.27981635656184
2836017	Q14590	493	2.04992498744003	2.03041479438264
2836018	Q14590	494	2.19389403288989	1.95169692410805
2836019	Q14590	495	2.23245877093707	1.9053212740749
2836020	Q14590	496	2.43332038508946	2.06753197849668
2836021	Q14590	497	1.90337826768999	1.74610376577622
2836022	Q14590	498	1.61983677270368	1.44021418068783
2836023	Q14590	499	1.96270195411647	1.72375295309695
2836024	Q14590	5	0.238238400645415	0.174386275428864
2836025	Q14590	50	1.63229275481125	1.5166677162067
2836026	Q14590	500	2.18027108935933	1.93399969444579
2836027	Q14590	501	2.02795820676943	1.78681297517962
2836028	Q14590	502	2.35360820828317	2.03383062585414
2836029	Q14590	503	2.20828639449016	2.05445385123964
2836030	Q14590	504	2.19768464863264	2.06604475915514
2836031	Q14590	505	2.59394357348823	2.4170765838053
2836032	Q14590	506	2.29916381322323	2.27507552655832
2836033	Q14590	507	2.21511735142158	2.18101666288897
2836034	Q14590	508	2.35185035018372	2.09530627855837
2836035	Q14590	509	2.41531547035858	2.20352491226105
2836036	Q14590	51	1.50397196285313	1.36077480672732
2836037	Q14590	510	2.23972124211288	2.03384039222508
2836038	Q14590	511	2.20003247513488	1.94180910762721
2836039	Q14590	512	2.10880283859702	1.82175903289214
2836040	Q14590	513	2.09161900924889	1.94801128198763
2836041	Q14590	514	1.98982946662811	1.83680648941827
2836042	Q14590	515	2.29258952390583	1.93153748213557
2836043	Q14590	516	2.04415180702447	1.83431880451234
2836044	Q14590	517	2.352581391535	2.20292339776569
2836045	Q14590	518	1.95159969162329	1.83727277674745
2836046	Q14590	519	1.96458286419305	1.81792817890472
2836047	Q14590	52	1.52110884651505	1.52019268872877
2836048	Q14590	520	2.31618795780474	2.30055758237602
2836049	Q14590	521	2.02658308125196	2.00785847127443
2836050	Q14590	522	2.17294435035335	1.93145231321375
2836051	Q14590	523	2.24271515454878	1.91523247416299
2836052	Q14590	524	2.44899278117435	2.08267691255315
2836053	Q14590	525	1.88738050461117	1.69875359961354
2836054	Q14590	526	1.76301366557915	1.72143013476945
2836055	Q14590	527	2.06446550795531	1.82209160558463
2836056	Q14590	528	2.1827262002271	1.93637217737644
2836057	Q14590	529	2.17757605180385	1.86372291626989
2836058	Q14590	53	1.59491391973048	1.57867279074134
2836059	Q14590	530	2.26073018852371	2.10513262416033
2836060	Q14590	531	2.26748152969618	2.13349259261526
2836061	Q14590	532	2.21939014833412	2.0551289343292
2836062	Q14590	533	2.54986586035896	2.51734007571386
2836063	Q14590	534	2.18109798817103	2.14814223767141
2836064	Q14590	535	2.34239429566291	2.08616847210067
2836065	Q14590	536	2.20376827939525	1.99909744376054
2836066	Q14590	537	2.41127877092641	2.19962406988985
2836067	Q14590	538	2.24345511042221	2.03744859540053
2836068	Q14590	539	2.20613633742245	1.94770754149363
2836069	Q14590	54	1.73377160283353	1.49501558347821
2836070	Q14590	540	2.1188097831748	1.83142918893696
2836071	Q14590	541	2.09740621482056	1.95360371637223
2836072	Q14590	542	1.98394193948826	1.83111710983612
2836073	Q14590	543	2.401645939482	2.03692355159106
2836074	Q14590	544	2.18256955212941	1.96807803382896
2836075	Q14590	545	2.30420454125834	2.15617469365361
2836076	Q14590	546	2.02081013082867	1.90415390533222
2836077	Q14590	547	1.95754797941521	1.81113005655775
2836078	Q14590	548	2.31191194759279	2.29642548334444
2836079	Q14590	549	1.9978294481772	1.98007255555085
2836080	Q14590	55	2.02019183745597	1.8183503579884
2836081	Q14590	550	2.16709313102059	1.92579801948198
2836082	Q14590	551	2.14772803463401	1.8234421914563
2836083	Q14590	552	2.4648746905099	2.09802430859106
2836084	Q14590	553	1.74572504545027	1.56186562306481
2836085	Q14590	554	1.60156471046299	1.56541482189219
2836086	Q14590	555	2.11210767769796	1.86813035518944
2836087	Q14590	556	1.91373189890935	1.67643100865166
2836088	Q14590	557	2.05591401340445	1.81382791569602
2836089	Q14590	558	2.50833476917532	2.18334978991837
2836090	Q14590	559	2.18252425874103	2.02955875256034
2836091	Q14590	56	1.98873392613197	1.78795117780078
2836092	Q14590	560	2.11975173104999	1.99073471139827
2836093	Q14590	561	2.60949381615944	2.43210347557999
2836094	Q14590	562	2.27884603967739	2.2554415574537
2836095	Q14590	563	2.22674051383681	2.19224864218255
2836096	Q14590	564	2.35316809398731	2.09657967306043
2836097	Q14590	565	2.41695861979308	2.205112760711
2836098	Q14590	566	2.23958639370787	2.033710082208
2836099	Q14590	567	2.19640095150902	1.93829980467569
2836100	Q14590	568	2.11755693398234	1.83021850498668
2836101	Q14590	569	2.09629629685916	1.95253115323367
2836102	Q14590	57	2.23848869666637	2.02930033140464
2836103	Q14590	570	1.98085567192744	1.82813471209451
2836104	Q14590	571	2.39996154045361	2.03529584182214
2836105	Q14590	572	2.19085239147414	1.97608211023163
2836106	Q14590	573	2.30309015540442	2.1550978129916
2836107	Q14590	574	2.01257595020826	1.8961968500211
2836108	Q14590	575	2.01846083197872	1.86999285777008
2836109	Q14590	576	2.28919016820206	2.27446841636793
2836110	Q14590	577	2.04146904635573	2.02224344206271
2836111	Q14590	578	2.18344581159958	1.9416003427307
2836112	Q14590	579	2.23510051653501	1.90787411045409
2836113	Q14590	58	2.05034427687952	1.84748800256029
2836114	Q14590	580	2.48031831787091	2.11294817324509
2836115	Q14590	581	1.89910835582577	1.7100867443546
2836116	Q14590	582	1.77173456072736	1.72985752399682
2836117	Q14590	583	1.97642465864484	1.73701381340401
2836118	Q14590	584	2.18529207583252	1.93885169720421
2836119	Q14590	585	2.04764587276939	1.80583804331088
2836120	Q14590	586	2.52607275151066	2.20049079192652
2836121	Q14590	587	2.20515170375761	2.05142466003143
2836122	Q14590	588	2.24401686422479	2.11081764174645
2836123	Q14590	589	2.62540564751961	2.44747978660238
2836124	Q14590	59	2.03867428628024	1.83621077110771
2836125	Q14590	590	2.28937116774659	2.2656124572753
2836126	Q14590	591	1.98364133434348	1.95733108250204
2836127	Q14590	592	2.3411376142403	2.08495408489578
2836128	Q14590	593	2.425437679768	2.21330645384417
2836129	Q14590	594	2.24151130130982	2.03557020611876
2836130	Q14590	595	2.17191831814601	1.91464114611428
2836131	Q14590	596	2.09567026255301	1.80906844001145
2836132	Q14590	597	2.09293876475779	1.9492866204901
2836133	Q14590	598	1.97386146675187	1.82137590025823
2836134	Q14590	599	2.27541329322604	1.91493932576081
2836135	Q14590	6	0.222143605397483	0.158833158256351
2836136	Q14590	60	2.23431722083879	2.02526924860245
2836137	Q14590	600	2.16116495745351	1.94739382108216
2836138	Q14590	601	2.29075863970391	2.14318132038326
2836139	Q14590	602	2.05265206789117	1.9349241866874
2836140	Q14590	603	1.87885713493316	1.73508759029583
2836141	Q14590	604	2.3028183692034	2.28763795370962
2836142	Q14590	605	1.67095001746703	1.66419440930522
2836143	Q14590	606	2.17105873287231	1.92963015709599
2836144	Q14590	607	2.14338490128441	1.81924522834856
2836145	Q14590	608	2.49463746104334	2.12678539876677
2836146	Q14590	609	1.89358047007252	1.70474490225521
2836147	Q14590	61	2.19782239791813	1.99000267650063
2836148	Q14590	610	1.78713473789071	1.74473940079049
2836149	Q14590	611	1.98653896854849	1.74678772134301
2836150	Q14590	612	2.18928344749231	1.942708737331
2836151	Q14590	613	2.03797954344551	1.79649703894975
2836152	Q14590	614	2.51711639327969	2.19183586423967
2836153	Q14590	615	2.20680751610874	2.05302474522147
2836154	Q14590	616	2.25075685060126	2.11733079063959
2836155	Q14590	617	2.61234105362586	2.4348548879
2836156	Q14590	618	2.2801752915814	2.25672607274554
2836157	Q14590	619	2.23228572550977	2.1976072270895
2836158	Q14590	62	2.03387903962637	1.83157691078642
2836159	Q14590	620	2.35034550764434	2.09385208221845
2836160	Q14590	621	2.41284415656615	2.20113677172296
2836161	Q14590	622	2.23740311838649	2.03160028606768
2836162	Q14590	623	2.17846095227636	1.92096358474607
2836163	Q14590	624	2.10065842658602	1.8138887249847
2836164	Q14590	625	2.09304806242625	1.94939223969295
2836165	Q14590	626	1.98439987222823	1.83155963062947
2836166	Q14590	627	2.38127369218165	2.01723694207234
2836167	Q14590	628	2.15985138336177	1.94612445595829
2836168	Q14590	629	2.30498885784438	2.1569326136877
2836169	Q14590	63	2.23679669400802	1.95999283050396
2836170	Q14590	630	2.03885598597433	1.92159241854317
2836171	Q14590	631	1.86548411639836	1.72216464713203
2836172	Q14590	632	2.31726448232013	2.30159787594104
2836173	Q14590	633	2.00040424967901	1.98256070086968
2836174	Q14590	634	2.17403659502469	1.93250779786532
2836175	Q14590	635	2.08028754365781	1.75827144264175
2836176	Q14590	636	2.47223248745885	2.10513447534471
2836177	Q14590	637	1.88030844841793	1.69191955687304
2836178	Q14590	638	1.78033021542986	1.73816388780594
2836179	Q14590	639	1.99075814035208	1.7508648948902
2836180	Q14590	64	2.25305570249998	2.13675879788254
2836181	Q14590	640	2.16184379926838	1.91619258366609
2836182	Q14590	641	2.04669713591316	1.80492123664987
2836183	Q14590	642	2.50202029523686	2.17724783263747
2836184	Q14590	643	2.18685128104796	2.0337401468503
2836185	Q14590	644	2.17291248443728	2.04210631406081
2836186	Q14590	645	2.60766799708775	2.43033910532734
2836187	Q14590	646	2.2648375312898	2.24190451215378
2836188	Q14590	647	1.96081181408025	1.93526990072392
2836189	Q14590	648	2.26803372970439	2.01431054675577
2836190	Q14590	649	2.40483693048364	2.19339903268562
2836191	Q14590	65	2.14526253047766	2.05442930382839
2836192	Q14590	650	2.2294403382121	2.02390549709004
2836193	Q14590	651	2.16051473004353	1.90362135125434
2836194	Q14590	652	2.09745948628624	1.81079744655935
2836195	Q14590	653	2.08050193397707	1.93726835723123
2836196	Q14590	654	2.00071676884474	1.84732737424217
2836197	Q14590	655	2.24672231479421	1.88721395600803
2836198	Q14590	656	2.17034570804919	1.95626558910075
2836199	Q14590	657	2.2932060539099	2.14554636568698
2836200	Q14590	658	1.99254294896484	1.8768380690701
2836201	Q14590	659	2.00406981129067	1.85608617380516
2836202	Q14590	66	2.1923197838139	2.06801200717484
2836203	Q14590	660	2.27694785314777	2.26263812231516
2836204	Q14590	661	2.02610964184934	2.00740096570262
2836205	Q14590	662	2.18729089039623	1.94531601355102
2836206	Q14590	663	1.97267645679548	1.65428205866704
2836207	Q14590	664	2.47662141990788	2.10937569616116
2836208	Q14590	665	1.85748881378842	1.66986792802288
2836209	Q14590	666	1.61964541807348	1.5828870145915
2836210	Q14590	667	2.07507336696156	1.8323424519938
2836211	Q14590	668	2.0263228256577	1.78523263360579
2836212	Q14590	669	1.95942242091872	1.72058379416637
2836213	Q14590	67	2.18051124626077	2.19945864003454
2836214	Q14590	670	2.50513540417093	2.18025810108204
2836215	Q14590	671	2.01802194151179	1.87059283994054
2836216	Q14590	672	2.19943294814642	2.06773421880788
2836217	Q14590	673	2.61224731383816	2.43476430296994
2836218	Q14590	674	2.27786873452664	2.25449714397787
2836219	Q14590	675	2.23266285661263	2.1979716656637
2836220	Q14590	676	2.34855607143202	2.09212287034255
2836221	Q14590	677	2.4134514314216	2.20172360845106
2836222	Q14590	678	2.23750863935334	2.03170225567564
2836223	Q14590	679	2.1949572824077	1.93690472295235
2836224	Q14590	68	1.98931439437142	2.00185558419358
2836225	Q14590	680	2.11240847172264	1.82524331670065
2836226	Q14590	681	2.0959245142453	1.95217188314251
2836227	Q14590	682	1.9913789647656	1.83830383845066
2836228	Q14590	683	2.41331117478418	2.04819618778835
2836229	Q14590	684	2.03781398048107	1.82819428056966
2836230	Q14590	685	2.37514000930252	2.22472279440189
2836231	Q14590	686	1.91630116850772	1.80316224240539
2836232	Q14590	687	1.92348677740405	1.77821520068319
2836233	Q14590	688	2.30280322740638	2.28762332151706
2836234	Q14590	689	2.04246900208104	2.02320974379712
2836235	Q14590	69	2.00319288685112	1.79742542108061
2836236	Q14590	690	2.18798944251329	1.94599105556059
2836237	Q14590	691	2.22572145474822	1.89881070550293
2836238	Q14590	692	2.48550341831987	2.11795876664448
2836239	Q14590	693	1.88898002154196	1.70029928403268
2836240	Q14590	694	1.78948519951369	1.74701075649702
2836241	Q14590	695	1.98544414027855	1.7457297400451
2836242	Q14590	696	2.20737686879382	1.96019321583595
2836243	Q14590	697	2.04887811947774	1.80702881816357
2836244	Q14590	698	2.30658096200908	1.98838610417278
2836245	Q14590	699	2.15681207776256	2.00471192739987
2836246	Q14590	7	0.344751702596693	0.410301877684147
2836247	Q14590	70	1.99456104932956	1.83597355487567
2836248	Q14590	700	2.23708868502272	2.10412263374778
2836249	Q14590	701	2.60860909838895	2.4312485334116
2836250	Q14590	702	2.28748967991571	2.26379429182234
2836251	Q14590	703	2.23593229584953	2.20113107035053
2836252	Q14590	704	2.36009616694983	2.1032745783951
2836253	Q14590	705	2.41686697589095	2.20502420112847
2836254	Q14590	706	2.24773365516987	2.04158314366679
2836255	Q14590	707	2.17996233759343	1.92241444021815
2836256	Q14590	708	2.1111138303286	1.82399224708544
2836257	Q14590	709	1.97058214704487	1.83104797359796
2836258	Q14590	71	1.85581647076216	1.70189849183397
2836259	Q14590	710	2.01214420911889	1.85837021851747
2836260	Q14590	711	2.41938945540149	2.05406990094792
2836261	Q14590	712	2.00070241930369	1.79233172683379
2836262	Q14590	713	2.32599383261095	2.17723065592543
2836263	Q14590	714	2.03382210965278	1.91672795975044
2836264	Q14590	715	1.97352257419341	1.82656701866515
2836265	Q14590	716	2.28684082399593	2.27219814047106
2836266	Q14590	717	1.66079598208855	1.65438211287134
2836267	Q14590	718	2.17343081690436	1.931922407499
2836268	Q14590	719	2.24777236490237	1.92011948166969
2836269	Q14590	72	1.91173901275947	1.75593893378248
2836270	Q14590	720	2.48457262808598	2.11705930260361
2836271	Q14590	721	1.87384185238706	1.68567059724192
2836272	Q14590	722	1.81560062104	1.77224725095074
2836273	Q14590	723	1.63086268246607	1.44554123341846
2836274	Q14590	724	1.77519495609892	1.58501593496059
2836275	Q14590	725	1.66625193678088	1.47973944535762
2836276	Q14590	726	1.87753640242869	1.68391303068946
2836277	Q14590	727	1.71122626372349	1.4555276962894
2836278	Q14590	728	1.55702209609778	1.46756750773271
2836279	Q14590	729	2.19659935645682	2.10745533468443
2836280	Q14590	73	1.86938732187133	1.71501260942169
2836281	Q14590	730	1.93549272747708	1.82324555939633
2836282	Q14590	731	1.88439597295366	1.91672623912491
2836283	Q14590	732	1.7750479719916	1.79821737176525
2836284	Q14590	733	2.09331681068689	1.88793315135889
2836285	Q14590	734	1.69004733360371	1.54512536516643
2836286	Q14590	735	0.734388847154513	0.671305656470413
2836287	Q14590	736	0.397970856827969	0.559810827743868
2836288	Q14590	737	0.749750324059902	0.777228805506148
2836289	Q14590	738	0.301362108065668	0.300518928963161
2836290	Q14590	74	1.88982035143778	1.7347579555501
2836291	Q14590	75	1.88743748903657	1.73245528952913
2836292	Q14590	76	1.88399660047798	1.72913020573
2836293	Q14590	77	1.87502254131945	1.72045817284883
2836294	Q14590	78	1.31440953346349	1.09426544042132
2836295	Q14590	79	1.38008690663336	1.15773241000735
2836296	Q14590	8	0.966264814202849	0.680058817513423
2836297	Q14590	80	1.3504806728383	1.1291225882508
2836298	Q14590	81	1.33328757637771	1.11250813372121
2836299	Q14590	82	1.34901526811561	1.12770650242889
2836300	Q14590	83	1.34940231372577	1.12808052183288
2836301	Q14590	84	1.35764050545938	1.13604145326125
2836302	Q14590	85	1.3298822520762	1.10921741724698
2836303	Q14590	86	1.36433517636088	1.14251081179353
2836304	Q14590	87	1.31649273696836	1.09627853271024
2836305	Q14590	88	1.54039812570828	1.24497583449145
2836306	Q14590	89	1.47477841867854	1.34261875390161
2836307	Q14590	9	0.804203928459753	0.596740686357775
2836308	Q14590	90	1.56724397109013	1.45380818058919
2836309	Q14590	91	1.48641508356547	1.34380881265667
2836310	Q14590	92	1.48224020109424	1.48263218626482
2836311	Q14590	93	1.35917824835383	1.35087091677011
2836312	Q14590	94	1.4886270353755	1.25812147434875
2836313	Q14590	95	1.34070790079986	1.16207009206714
2836314	Q14590	96	1.3240735956769	1.14599562248394
2836315	Q14590	97	1.29063846940199	1.1136857714656
2836316	Q14590	98	1.31364667376658	1.13591962364571
2836317	Q14590	99	1.38584912035516	1.20569206216607
2836318	Q14592	1	0.304828030447027	0.238734799210914
2836319	Q14592	10	0.226138127858383	0.162693243142526
2836320	Q14592	100	1.60183068854016	1.28756489396467
2836321	Q14592	101	1.59105146211049	1.27714844758513
2836322	Q14592	102	1.51801708029413	1.20657207301722
2836323	Q14592	103	1.60522593846794	1.29084587512307
2836324	Q14592	104	1.61790991779357	1.3031029690237
2836325	Q14592	105	1.48310389436688	1.17283390715506
2836326	Q14592	106	1.54242406704657	1.23015763089112
2836327	Q14592	107	1.61265170019864	1.29802171927105
2836328	Q14592	108	1.53133822841862	1.21944489149431
2836329	Q14592	109	1.57938851476178	1.26587802233914
2836330	Q14592	11	0.167338024548757	0.105872085591732
2836331	Q14592	110	1.601601148502	1.2873430792069
2836332	Q14592	111	1.57537275719706	1.26199741702679
2836333	Q14592	112	1.57879119193977	1.26530080270401
2836334	Q14592	113	1.58864170817393	1.27481979507636
2836335	Q14592	114	1.57047440754014	1.25726392368359
2836336	Q14592	115	1.57281857624516	1.25952919826334
2836337	Q14592	116	1.60012801694448	1.28591952660051
2836338	Q14592	117	1.52199643053141	1.21041749630826
2836339	Q14592	118	1.6101496029285	1.29560383128801
2836340	Q14592	119	1.54156287626346	1.22932542389804
2836341	Q14592	12	0.42404575361265	0.486927249273941
2836342	Q14592	120	1.59359288499924	1.27960433766418
2836343	Q14592	121	1.76002029953011	1.37275811410436
2836344	Q14592	122	1.66755391057995	1.44445788958698
2836345	Q14592	123	1.80312905434598	1.59730603359691
2836346	Q14592	124	1.78083783196645	1.54387421753334
2836347	Q14592	125	1.71174818625868	1.61996756548469
2836348	Q14592	126	1.54744725413366	1.44835523429187
2836349	Q14592	127	1.7316432078782	1.40851041636477
2836350	Q14592	128	1.57313718988658	1.30222845732068
2836351	Q14592	129	1.5904083951035	1.31891839181884
2836352	Q14592	13	0.975947418334236	0.689415548945585
2836353	Q14592	130	1.52735334014807	1.25798548506645
2836354	Q14592	131	1.55684487111613	1.28648446437481
2836355	Q14592	132	1.54398558957393	1.27405796813803
2836356	Q14592	133	1.57542355825899	1.30443787686581
2836357	Q14592	134	1.56349078453364	1.29290670637967
2836358	Q14592	135	1.54510095871411	1.27513579899332
2836359	Q14592	136	1.51863026924447	1.24955599330978
2836360	Q14592	137	1.59797268064561	1.32622809769273
2836361	Q14592	138	1.51319003250769	1.24429885035704
2836362	Q14592	139	1.52830974235204	1.25890969909424
2836363	Q14592	14	0.787601629837002	0.580697146080622
2836364	Q14592	140	1.54511629980535	1.27515062377276
2836365	Q14592	141	1.59521849380442	1.3235666043344
2836366	Q14592	142	1.5713742182864	1.30052481937767
2836367	Q14592	143	1.57271540014296	1.30182086311376
2836368	Q14592	144	1.56847713919823	1.29772524287967
2836369	Q14592	145	1.58656196498552	1.31520141515655
2836370	Q14592	146	1.56485716512904	1.29422710077892
2836371	Q14592	147	1.6346249447353	1.36164681220531
2836372	Q14592	148	1.59627505257567	1.32458760411201
2836373	Q14592	149	1.52917534429474	1.25974616878721
2836374	Q14592	15	1.67290745320848	1.56009523649406
2836375	Q14592	150	1.61236598028592	1.34013698391068
2836376	Q14592	151	1.54086164830527	1.27103916461533
2836377	Q14592	152	1.58807775057803	1.31666618625588
2836378	Q14592	153	1.51431247057088	1.24538351222734
2836379	Q14592	154	1.58205347286361	1.31084465850553
2836380	Q14592	155	1.60753120713449	1.33546492737512
2836381	Q14592	156	1.5030114083169	1.23446279265916
2836382	Q14592	157	1.55729599184768	1.28692040242116
2836383	Q14592	158	1.55160827288761	1.28142410637839
2836384	Q14592	159	1.57584724890438	1.30484730799875
2836385	Q14592	16	1.47546206155915	1.51215271287065
2836386	Q14592	160	1.57544651145143	1.30446005755752
2836387	Q14592	161	1.57647778489481	1.30545662299714
2836388	Q14592	162	1.58630308635278	1.31495124920872
2836389	Q14592	163	1.58803269689859	1.31662264887969
2836390	Q14592	164	1.62198100364459	1.34942840903354
2836391	Q14592	165	1.61607905340934	1.34372509177221
2836392	Q14592	166	1.52228839326117	1.25309100140319
2836393	Q14592	167	1.66501592628667	1.39101497065497
2836394	Q14592	168	1.66324446306642	1.38930312688144
2836395	Q14592	169	1.61722825128607	1.34483561284165
2836396	Q14592	17	1.50135578163905	1.52433394138209
2836397	Q14592	170	1.64251475862894	1.36927109061747
2836398	Q14592	171	1.60698534266425	1.33493743423618
2836399	Q14592	172	1.61112708701378	1.33893978618751
2836400	Q14592	173	1.55385162489493	1.28359195729489
2836401	Q14592	174	1.64614256830805	1.37277680461691
2836402	Q14592	175	1.67716757882342	1.40275765348084
2836403	Q14592	176	1.48511797002133	1.21717156663589
2836404	Q14592	177	1.65591399135863	1.38221936572482
2836405	Q14592	178	1.60798594571545	1.33590436151042
2836406	Q14592	179	1.596324857115	1.32463573245562
2836407	Q14592	18	1.71501579050973	1.75098111194927
2836408	Q14592	180	1.62247398326268	1.34990479718547
2836409	Q14592	181	1.50674672509082	1.23807239555041
2836410	Q14592	182	1.5169906801024	1.2479715853289
2836411	Q14592	183	1.72030243065734	1.44444078112908
2836412	Q14592	184	1.61528356107008	1.34295637211025
2836413	Q14592	185	1.64154163421967	1.36833071717826
2836414	Q14592	186	1.66130050968123	1.38742459818244
2836415	Q14592	187	1.6220020556817	1.34944875255422
2836416	Q14592	188	1.57492311810219	1.3039542792632
2836417	Q14592	189	1.65730720631274	1.38356569135953
2836418	Q14592	19	1.62111346810389	1.68207496428649
2836419	Q14592	190	1.60395619172501	1.33201023082877
2836420	Q14592	191	1.59479207446358	1.32315453634158
2836421	Q14592	192	1.63752759937097	1.36445177660307
2836422	Q14592	193	1.5934518949733	1.32185946123664
2836423	Q14592	194	1.77996005080162	1.50209059537301
2836424	Q14592	195	1.70312090162904	1.42783750472428
2836425	Q14592	196	2.23117244129907	1.87218742098461
2836426	Q14592	197	1.86458253580692	1.66079302348768
2836427	Q14592	198	2.17460063549713	2.03093266967828
2836428	Q14592	199	1.89286285621105	1.78051275778253
2836429	Q14592	2	0.202998588219967	0.140332475840403
2836430	Q14592	20	1.7062811759791	1.73248549649385
2836431	Q14592	200	2.06018806401909	1.91031573974598
2836432	Q14592	201	2.17754763103468	2.16658326248727
2836433	Q14592	202	2.01351496015472	1.99523016407828
2836434	Q14592	203	2.15750633340364	1.91653387014993
2836435	Q14592	204	2.19200725684778	1.86623117514884
2836436	Q14592	205	2.39707637902056	2.03250778188485
2836437	Q14592	206	1.67826763338659	1.49667852265011
2836438	Q14592	207	1.66523387792304	1.62694117289748
2836439	Q14592	208	2.03219716860355	1.79090927271433
2836440	Q14592	209	1.88990819880844	1.65340910663649
2836441	Q14592	21	1.32007360537872	1.50213367584369
2836442	Q14592	210	2.00454095994828	1.76418384706357
2836443	Q14592	211	2.47333747347897	2.14953034504184
2836444	Q14592	212	2.13914705511554	1.98764142958663
2836445	Q14592	213	2.24503326438589	2.11179983447125
2836446	Q14592	214	2.51327784514478	2.33912569934823
2836447	Q14592	215	2.12212315643723	2.10399325823029
2836448	Q14592	216	2.00956686042242	1.98238407253102
2836449	Q14592	217	2.3078270591527	2.05276461256151
2836450	Q14592	218	2.29984451194332	2.09194018449101
2836451	Q14592	219	2.19252791909384	1.98823538319151
2836452	Q14592	22	1.60892155264933	1.76841928055279
2836453	Q14592	220	2.11030048388134	1.85509708969902
2836454	Q14592	221	2.03562960651721	1.75104848113317
2836455	Q14592	222	2.02830892614683	1.88683193018355
2836456	Q14592	223	1.89222642835368	1.74248832834253
2836457	Q14592	224	2.32554659125971	1.96338536353581
2836458	Q14592	225	2.05416227138926	1.84399236188405
2836459	Q14592	226	2.29080564753167	2.14322674613997
2836460	Q14592	227	1.92478250819558	1.81135813852666
2836461	Q14592	228	2.08546697212868	1.93474387404437
2836462	Q14592	229	2.2404780467233	2.22739572476732
2836463	Q14592	23	1.5729082946739	1.51577649784341
2836464	Q14592	230	2.03172978967179	2.01283196474689
2836465	Q14592	231	2.169898069429	1.92850855633913
2836466	Q14592	232	2.04046530396439	1.71978943957909
2836467	Q14592	233	2.48511659659877	2.11758496359446
2836468	Q14592	234	1.77765692943474	1.59272282413503
2836469	Q14592	235	1.75093773546592	1.70976062589251
2836470	Q14592	236	2.03163388275013	1.79036494451723
2836471	Q14592	237	2.13240696176022	1.88774645708294
2836472	Q14592	238	2.06701050749078	1.82455095193663
2836473	Q14592	239	2.51651652628689	2.19125618605904
2836474	Q14592	24	2.27610260111986	1.8689569718382
2836475	Q14592	240	2.19731255763127	2.04384934413848
2836476	Q14592	241	2.22723134435595	2.09459704662238
2836477	Q14592	242	2.56247449221108	2.38666660959468
2836478	Q14592	243	2.22573960708756	2.20412244739606
2836479	Q14592	244	2.15396265462021	2.12192015682292
2836480	Q14592	245	2.21337628706035	1.9614926266333
2836481	Q14592	246	2.37592859995841	2.16546362592868
2836482	Q14592	247	1.98758747085151	1.79019230430798
2836483	Q14592	248	2.06608951702335	1.81237406419543
2836484	Q14592	249	1.86965418045531	1.59065903786702
2836485	Q14592	25	2.2931315728301	2.04646698895259
2836486	Q14592	250	2.02061391779298	1.87939590103703
2836487	Q14592	251	1.86802316200778	1.7190996345669
2836488	Q14592	252	2.32530812938204	1.96315492720734
2836489	Q14592	253	2.06272035836991	1.85226242233106
2836490	Q14592	254	2.32977289633696	2.18088253344407
2836491	Q14592	255	1.98545306151678	1.86998679519423
2836492	Q14592	256	2.06967152884877	1.91948003400542
2836493	Q14592	257	2.25247896931133	2.23899275053339
2836494	Q14592	258	2.02455060040905	2.00589439455188
2836495	Q14592	259	1.99697109568122	1.76140152306805
2836496	Q14592	26	2.49649411247965	2.26482111143289
2836497	Q14592	260	2.14614411932222	1.82191158357617
2836498	Q14592	261	2.48866984779856	2.12101862841606
2836499	Q14592	262	1.77320610611379	1.58842179541373
2836500	Q14592	263	1.75613753335677	1.71478542208432
2836501	Q14592	264	1.91549007109386	1.67813000870565
2836502	Q14592	265	2.1335964985247	1.88889595941547
2836503	Q14592	266	2.0571161993936	1.81498964153747
2836504	Q14592	267	2.53111885032383	2.20536706185703
2836505	Q14592	268	2.20022360740934	2.0466624211361
2836506	Q14592	269	2.26128434205654	2.12750397430638
2836507	Q14592	27	2.38144307444367	2.12175135592484
2836508	Q14592	270	2.5741364660354	2.39793609408071
2836509	Q14592	271	2.2208646644865	2.19941157333301
2836510	Q14592	272	2.15065406142142	2.11872291591962
2836511	Q14592	273	2.20597870321286	1.95434401202833
2836512	Q14592	274	2.40342205407301	2.19203177462111
2836513	Q14592	275	2.07407282471995	1.87376695199385
2836514	Q14592	276	2.0889029190176	1.83441967017267
2836515	Q14592	277	2.02500133303788	1.74077790730982
2836516	Q14592	278	2.0189837158906	1.87782056436378
2836517	Q14592	279	1.87801362614495	1.72875386482828
2836518	Q14592	28	2.14813192505499	2.03915015388968
2836519	Q14592	280	2.33754925982741	1.97498407651977
2836520	Q14592	281	2.06858202201313	1.85792680886499
2836521	Q14592	282	2.32106529152723	2.17246798726243
2836522	Q14592	283	1.8828887157541	1.77087430182006
2836523	Q14592	284	2.0544930964289	1.90481243902923
2836524	Q14592	285	2.26362705309091	2.24976564019131
2836525	Q14592	286	2.03025040760338	2.01140237199356
2836526	Q14592	287	2.14568036578862	1.90510591116311
2836527	Q14592	288	2.2377532894931	1.91043760306235
2836528	Q14592	289	2.41635833884056	2.05114079807277
2836529	Q14592	29	1.99806694990736	1.8812946616949
2836530	Q14592	290	1.73932958122978	1.55568540126878
2836531	Q14592	291	1.63700276888422	1.59966019541209
2836532	Q14592	292	2.0473675282128	1.80556906657422
2836533	Q14592	293	2.13517916850115	1.89042536387261
2836534	Q14592	294	2.02006062838805	1.77918119359727
2836535	Q14592	295	2.37065120909454	2.05030003627578
2836536	Q14592	296	2.14407158736806	1.99240022433757
2836537	Q14592	297	2.16961620751377	2.03892097492261
2836538	Q14592	298	2.57852898780889	2.40218078342118
2836539	Q14592	299	1.99533254045689	1.98146984141511
2836540	Q14592	3	0.165351396400457	0.103952318369301
2836541	Q14592	30	1.94209629735142	1.65513494944876
2836542	Q14592	300	2.06955389930756	2.04035221876963
2836543	Q14592	301	2.1301011574812	1.8810201615942
2836544	Q14592	302	2.33374055694857	2.12469544179813
2836545	Q14592	303	1.93887707047234	1.74312127588254
2836546	Q14592	304	1.88126406083447	1.6337689976328
2836547	Q14592	305	1.85014572835987	1.57180715211011
2836548	Q14592	306	1.99647807438181	1.85607236104483
2836549	Q14592	307	1.85372895178517	1.70528650286463
2836550	Q14592	308	2.29552595758127	1.93437508872328
2836551	Q14592	309	1.97645644970142	1.76890176700043
2836552	Q14592	31	1.63557914244225	1.50179152521987
2836553	Q14592	310	2.33181793246242	2.1828587428951
2836554	Q14592	311	1.9910815021088	1.87542580791093
2836555	Q14592	312	2.05163983728498	1.90205520769417
2836556	Q14592	313	2.2728090892104	2.25863865046878
2836557	Q14592	314	2.01480504465844	1.99647683016751
2836558	Q14592	315	2.15731584311627	1.9163497909048
2836559	Q14592	316	2.10731509659139	1.78438937028151
2836560	Q14592	317	2.40595481878824	2.04108741349175
2836561	Q14592	318	1.63171682125314	1.45169440048923
2836562	Q14592	319	1.57661316723543	1.54130303485326
2836563	Q14592	32	1.88503656332625	1.68774379961712
2836564	Q14592	320	2.04089573760081	1.79931508718811
2836565	Q14592	321	2.00804341644481	1.76756842670207
2836566	Q14592	322	1.96479157097792	1.72577224289785
2836567	Q14592	323	2.47477709812461	2.15092151842759
2836568	Q14592	324	2.2023234981289	2.04869163902348
2836569	Q14592	325	2.23991345821412	2.10685233783874
2836570	Q14592	326	2.58991569168446	2.41318426230098
2836571	Q14592	327	1.98524349784702	1.97172035038695
2836572	Q14592	328	2.00779546369696	1.98067229301437
2836573	Q14592	329	2.29197061485212	2.03744182452058
2836574	Q14592	33	1.97296858943303	1.77271643109133
2836575	Q14592	330	2.41316177476258	2.20144370032623
2836576	Q14592	331	2.21923415316417	2.01404280610892
2836577	Q14592	332	2.13733618173024	1.88122288813306
2836578	Q14592	333	2.03568527248729	1.75110227363825
2836579	Q14592	334	1.92447858965831	1.78649605361035
2836580	Q14592	335	1.94958382905023	1.79791533813061
2836581	Q14592	336	2.30249920542251	1.94111364855441
2836582	Q14592	337	2.06010591430575	1.84973596863939
2836583	Q14592	338	2.32226354018768	2.17362590828788
2836584	Q14592	339	1.91337704125061	1.80033652805757
2836585	Q14592	34	2.24888381035647	2.03934559254361
2836586	Q14592	340	2.05544456736862	1.90573188775683
2836587	Q14592	341	2.28838118730771	2.2736866621147
2836588	Q14592	342	2.00681181607927	1.9887526175408
2836589	Q14592	343	2.15446233371356	1.91359231773354
2836590	Q14592	344	2.2199292380123	1.86132261311227
2836591	Q14592	345	2.37195677944359	2.15109134291553
2836592	Q14592	346	1.77182453392798	1.6189775361993
2836593	Q14592	347	1.66307755138261	1.48199967016216
2836594	Q14592	348	2.05998265949786	1.8177596295482
2836595	Q14592	349	2.12304617494949	1.87870071205472
2836596	Q14592	35	2.17689184737351	1.96977655370187
2836597	Q14592	350	2.00896973945176	1.76846357386268
2836598	Q14592	351	2.48108220244545	2.15701442142985
2836599	Q14592	352	2.06723159480819	1.91814631868616
2836600	Q14592	353	2.1848467805385	2.05363895568652
2836601	Q14592	354	2.60857449472495	2.43121509435056
2836602	Q14592	355	2.11509818223659	2.09720471291527
2836603	Q14592	356	2.21040115884043	2.17645919603755
2836604	Q14592	357	2.28917192251738	2.03473732352249
2836605	Q14592	358	2.42903488827546	2.2167825965691
2836606	Q14592	359	2.21803091073815	2.01288005938548
2836607	Q14592	36	2.00648740349814	1.80510715334704
2836608	Q14592	360	2.1430419383389	1.88673661475867
2836609	Q14592	361	2.04736688870974	1.76239073944806
2836610	Q14592	362	2.05928057335178	1.91676121170493
2836611	Q14592	363	1.9193915505592	1.76873919529422
2836612	Q14592	364	2.33339223080262	1.97096695430627
2836613	Q14592	365	2.07822416738864	1.86724444320017
2836614	Q14592	366	2.34660410846348	2.19714728303092
2836615	Q14592	367	1.99396419556432	1.87821148293167
2836616	Q14592	368	1.97981649680248	1.83264911628154
2836617	Q14592	369	2.2986675259062	2.28362680904008
2836618	Q14592	37	2.21138151608698	2.00310545602578
2836619	Q14592	370	2.0361030422801	2.01705803343521
2836620	Q14592	371	2.13817635863546	1.89785445497999
2836621	Q14592	372	2.25351385019852	1.92566773451664
2836622	Q14592	373	2.45645659681861	2.08988952989192
2836623	Q14592	374	1.75098020878515	1.56694392135
2836624	Q14592	375	1.67685340042958	1.63816963478525
2836625	Q14592	376	1.87265409093143	1.63673569405903
2836626	Q14592	377	2.14603040606991	1.90091139782172
2836627	Q14592	378	2.00918219096106	1.76866887521425
2836628	Q14592	379	2.01321711382849	1.77256800081184
2836629	Q14592	38	2.17106714685027	1.96414788627633
2836630	Q14592	380	2.24657301878261	1.93039775713851
2836631	Q14592	381	2.12044044225283	1.96956439677741
2836632	Q14592	382	2.64004903545158	2.49352115976521
2836633	Q14592	383	2.14512475043856	1.98336297412034
2836634	Q14592	384	2.34763653314952	2.32191687378086
2836635	Q14592	385	1.95800468768242	1.93255724951519
2836636	Q14592	386	2.56854824052245	2.30471109716938
2836637	Q14592	387	2.20527217668163	2.0005507266604
2836638	Q14592	388	2.12295033533892	1.86732120432141
2836639	Q14592	389	2.06995606822112	1.78421966925794
2836640	Q14592	39	2.02420306986527	1.75455414703601
2836641	Q14592	390	2.04793902990231	1.90580137335536
2836642	Q14592	391	1.94081418491213	1.78944084058404
2836643	Q14592	392	2.30136271813076	1.94001541028909
2836644	Q14592	393	2.09218771451758	1.88073804043424
2836645	Q14592	394	2.32144924021671	2.1728390139741
2836646	Q14592	395	1.88336819895691	1.77133764778506
2836647	Q14592	396	2.07054190554891	1.92032111775908
2836648	Q14592	397	2.29016897972302	2.27541428551636
2836649	Q14592	398	2.00452964442231	1.98654725346865
2836650	Q14592	399	2.15342710798174	1.91259193302165
2836651	Q14592	4	0.131510729073269	0.0712505749778509
2836652	Q14592	40	2.23061834778778	2.1150765831352
2836653	Q14592	400	2.26122613984642	1.93312046334694
2836654	Q14592	401	2.44196204125997	2.07588279557227
2836655	Q14592	402	1.77024980044618	1.5855649856353
2836656	Q14592	403	1.53966267753238	1.50559613165378
2836657	Q14592	404	2.07864555884604	1.83579442004224
2836658	Q14592	405	1.90299796665603	1.66605833205119
2836659	Q14592	406	2.02924678724832	1.7880581878627
2836660	Q14592	407	2.47529296716606	2.15142002564833
2836661	Q14592	408	2.20305323687611	2.04939681806215
2836662	Q14592	409	2.25437120107428	2.120823498409
2836663	Q14592	41	2.45848487469468	2.35710999939565
2836664	Q14592	410	2.60130383423104	2.42418913143264
2836665	Q14592	411	1.99259216256921	1.97882169226332
2836666	Q14592	412	1.93520919849262	1.91052895347835
2836667	Q14592	413	2.30526046269043	2.05028439613768
2836668	Q14592	414	2.41980752869401	2.20786578821259
2836669	Q14592	415	2.23317381756807	2.02751332440254
2836670	Q14592	416	2.15213727817482	1.89552584655769
2836671	Q14592	417	2.07136377637858	1.78558000032027
2836672	Q14592	418	2.06198959900621	1.91937906379796
2836673	Q14592	419	1.94790476532598	1.7962927841036
2836674	Q14592	42	2.39732195317308	2.26611472992134
2836675	Q14592	420	2.36676125440363	2.00321292736801
2836676	Q14592	421	2.07440642384858	1.86355518765523
2836677	Q14592	422	2.32592582510518	2.17716493724498
2836678	Q14592	423	1.90544729650259	1.79267366268313
2836679	Q14592	424	1.99434576283516	1.84668939287753
2836680	Q14592	425	2.31273580557274	2.29722161398782
2836681	Q14592	426	2.03970742715449	2.020541111003
2836682	Q14592	427	2.16092032865199	1.91983296574612
2836683	Q14592	428	2.26299223353261	1.93482711830065
2836684	Q14592	429	2.51670727017239	2.14811243785433
2836685	Q14592	43	2.20523779825842	2.22335300803162
2836686	Q14592	430	1.75049266202648	1.56647278321199
2836687	Q14592	431	1.70489396663175	1.6652664822448
2836688	Q14592	432	1.82298849365363	1.58874161634601
2836689	Q14592	433	2.10066750541344	1.8570752074057
2836690	Q14592	434	1.92278920723964	1.68518348891367
2836691	Q14592	435	2.3136312792125	2.06287158296525
2836692	Q14592	436	2.2761529718563	1.958982182664
2836693	Q14592	437	2.18793622092676	2.03478857255564
2836694	Q14592	438	2.62725167989866	2.48115450536876
2836695	Q14592	439	2.24396394523932	2.07887568827994
2836696	Q14592	44	2.25927993339573	2.26273530315276
2836697	Q14592	440	1.91327394513187	1.90217296758468
2836698	Q14592	441	2.1854873136303	2.15238383827114
2836699	Q14592	442	2.55605575188541	2.29263904924612
2836700	Q14592	443	2.23968010484385	2.03380063945063
2836701	Q14592	444	2.17147719432713	1.9142148685297
2836702	Q14592	445	2.06991040753103	1.78417554530033
2836703	Q14592	446	2.08883826100095	1.94532412115947
2836704	Q14592	447	1.93224787869285	1.78116283752083
2836705	Q14592	448	2.35213711424161	1.98908096967713
2836706	Q14592	449	2.04193465653428	1.83217627328831
2836707	Q14592	45	2.26023719539724	2.04581877978824
2836708	Q14592	450	2.34407148913084	2.19469990022006
2836709	Q14592	451	1.8810516949398	1.76909910682485
2836710	Q14592	452	2.00570126436016	1.85766271953689
2836711	Q14592	453	2.2930735125039	2.27822106484947
2836712	Q14592	454	2.04493599174664	2.02559370573894
2836713	Q14592	455	2.18463862759077	1.94275301392598
2836714	Q14592	456	2.26930346703827	1.94092594420707
2836715	Q14592	457	2.47711839098866	2.10985594144118
2836716	Q14592	458	1.63536669047012	1.45522143160219
2836717	Q14592	459	1.69225945163804	1.65305718793021
2836718	Q14592	46	1.99007713695536	1.83164055072912
2836719	Q14592	460	1.9335807239552	1.69561181194361
2836720	Q14592	461	2.00409829844515	1.76375608354624
2836721	Q14592	462	2.00163977903762	1.76138030679188
2836722	Q14592	463	2.52816659621144	2.20251416727678
2836723	Q14592	464	2.22396994953025	2.06960956869131
2836724	Q14592	465	2.24387903870383	2.11068445480969
2836725	Q14592	466	2.58520819223621	2.4086351960109
2836726	Q14592	467	1.97105930234639	1.95801353080827
2836727	Q14592	468	1.97421345307851	1.94822050111571
2836728	Q14592	469	2.33124240171247	2.07539190050501
2836729	Q14592	47	2.02913523261267	1.86938412739074
2836730	Q14592	470	2.40986833324946	2.19826110117133
2836731	Q14592	471	2.25076508588543	2.04451255012355
2836732	Q14592	472	2.16435667515403	1.90733399385422
2836733	Q14592	473	2.05894931878326	1.77358335726648
2836734	Q14592	474	2.08440443689412	1.94103951953556
2836735	Q14592	475	1.96915274314013	1.81682565100446
2836736	Q14592	476	2.36633868117509	2.00280457604472
2836737	Q14592	477	2.07461235335298	1.86375418650311
2836738	Q14592	478	2.26235845265308	2.11573695528768
2836739	Q14592	479	1.8594716934242	1.74824539063991
2836740	Q14592	48	1.95405433660373	1.79683011504974
2836741	Q14592	480	2.05002220930143	1.90049202175847
2836742	Q14592	481	2.2750870607289	2.26083995576017
2836743	Q14592	482	2.05286278435388	2.03325371832832
2836744	Q14592	483	2.18354762762089	1.94169873208484
2836745	Q14592	484	2.28320005143478	1.95435483237168
2836746	Q14592	485	2.47495551644839	2.10776585948387
2836747	Q14592	486	1.78942310142951	1.60409299995197
2836748	Q14592	487	1.75220214904801	1.71098248502734
2836749	Q14592	488	1.68449943026625	1.49737281067298
2836750	Q14592	489	1.74748249538121	1.5582361504376
2836751	Q14592	49	2.21563409520682	2.04960628106119
2836752	Q14592	490	1.36077629735762	1.18454473550824
2836753	Q14592	491	1.89643575283666	1.70217631436916
2836754	Q14592	492	1.88823656861408	1.62658063422965
2836755	Q14592	493	1.84348577050159	1.74439010938983
2836756	Q14592	494	2.18452022736702	2.09578273449403
2836757	Q14592	495	1.87971458441389	1.76934465656637
2836758	Q14592	496	1.84973341472615	1.8832302659667
2836759	Q14592	497	1.77862938161426	1.80167824732446
2836760	Q14592	498	2.09235947806287	1.8870080382248
2836761	Q14592	499	1.6917054836051	1.54672770933198
2836762	Q14592	5	-0.0227075114581848	-0.0777773764919116
2836763	Q14592	50	2.0080212820657	1.84898077700491
2836764	Q14592	500	0.605057506766042	0.546327024549104
2836765	Q14592	501	0.529719407888378	0.687125317949309
2836766	Q14592	502	0.87040101529171	0.89381893969342
2836767	Q14592	503	0.331727087996319	0.329861960889157
2836768	Q14592	504	0.262820993795565	0.263274934431503
2836769	Q14592	505	0.316997227763388	0.315627841187203
2836770	Q14592	506	0.141386114751957	0.14592700465042
2836771	Q14592	507	0.272114916887097	0.272256066071155
2836772	Q14592	508	0.286998239630903	0.286638483429369
2836773	Q14592	509	0.284131596142995	0.283868318206858
2836774	Q14592	51	1.99205687332051	1.83355365811467
2836775	Q14592	510	0.348704663157326	0.346268147592167
2836776	Q14592	511	0.270585617764333	0.270778236245937
2836777	Q14592	512	0.299490531319098	0.298710341032197
2836778	Q14592	513	0.310428662088581	0.30928034374956
2836779	Q14592	514	0.207695124372615	0.21000435265868
2836780	Q14592	515	0.263077099170578	0.263522420456937
2836781	Q14592	516	0.312649160772441	0.311426110482189
2836782	Q14592	517	0.28410003944934	0.283837823568906
2836783	Q14592	518	0.295464762896186	0.294820061781891
2836784	Q14592	519	0.374565429643173	0.371258557543302
2836785	Q14592	52	2.15179734694529	1.9879179892669
2836786	Q14592	520	0.326903656423079	0.325200864225512
2836787	Q14592	521	0.310250695991571	0.309108367187144
2836788	Q14592	522	0.323040334091193	0.321467563864903
2836789	Q14592	523	0.245415197405173	0.246454938490551
2836790	Q14592	524	0.231146614049007	0.232666571170205
2836791	Q14592	525	0.322999949626932	0.321428538559211
2836792	Q14592	526	0.292096995794003	0.291565638501376
2836793	Q14592	527	0.315739481663366	0.314412425137133
2836794	Q14592	528	0.324438212682267	0.322818396179636
2836795	Q14592	529	0.241312286080294	0.242490112619747
2836796	Q14592	53	1.77309706231144	1.45306721555019
2836797	Q14592	530	0.295007286808755	0.294377982272221
2836798	Q14592	531	0.260319244909982	0.260857383107967
2836799	Q14592	532	0.247584514524238	0.248551246198565
2836800	Q14592	533	0.279684263006518	0.279570662206188
2836801	Q14592	534	0.232924740250735	0.234384853679363
2836802	Q14592	535	0.269371543278879	0.269605022021242
2836803	Q14592	536	0.232239296799986	0.233722479157637
2836804	Q14592	537	0.234318121790469	0.235731340293182
2836805	Q14592	538	0.299826723686482	0.299035218683753
2836806	Q14592	539	0.250426904082597	0.251297973769192
2836807	Q14592	54	1.54839003313473	1.23592280952105
2836808	Q14592	540	0.242767660230884	0.243896505453286
2836809	Q14592	541	0.28258105373927	0.282369960053517
2836810	Q14592	542	0.213315224526725	0.21543530563892
2836811	Q14592	543	0.228005235993704	0.229630917704308
2836812	Q14592	544	0.234014173123992	0.23543762116527
2836813	Q14592	545	0.195762149831715	0.19847298811553
2836814	Q14592	546	0.28545111825452	0.28514343116705
2836815	Q14592	547	0.286087056107277	0.285757966225495
2836816	Q14592	548	0.287336225582912	0.286965094301597
2836817	Q14592	549	0.274428482708956	0.27449176772249
2836818	Q14592	55	1.58511524404483	1.27141201579371
2836819	Q14592	550	0.259459474034833	0.260026548235157
2836820	Q14592	551	0.220268007310671	0.222154089174091
2836821	Q14592	552	0.236101713179886	0.237454904056509
2836822	Q14592	553	0.229099365783023	0.230688224029309
2836823	Q14592	554	0.222914104799715	0.224711130979409
2836824	Q14592	555	0.244447193412198	0.245519513137554
2836825	Q14592	556	0.222098499020537	0.223922974805023
2836826	Q14592	557	0.255098551425453	0.255812394573733
2836827	Q14592	558	0.293694289934952	0.293109174939737
2836828	Q14592	559	0.258407159076873	0.259009649443255
2836829	Q14592	56	1.53838781675537	1.22625722254484
2836830	Q14592	560	0.271284296722282	0.271453400827502
2836831	Q14592	561	0.242560095803895	0.243695926706924
2836832	Q14592	562	0.268024831451328	0.268303634427995
2836833	Q14592	57	1.5822801244786	1.26867231354012
2836834	Q14592	58	1.63252592213656	1.31722706471045
2836835	Q14592	59	1.60094155675759	1.2867056863399
2836836	Q14592	6	0.0506965604460623	-0.00684375393383344
2836837	Q14592	60	1.5862830854398	1.27254055292481
2836838	Q14592	61	1.58684592357849	1.27308444847523
2836839	Q14592	62	1.58523051546891	1.27152340770256
2836840	Q14592	63	1.55967000474785	1.24682314826404
2836841	Q14592	64	1.53797803033677	1.22586122768526
2836842	Q14592	65	1.59251322641738	1.27856101551119
2836843	Q14592	66	1.59702865174699	1.28292447202948
2836844	Q14592	67	1.55650150676754	1.24376128760725
2836845	Q14592	68	1.59179655728902	1.27786846622705
2836846	Q14592	69	1.56816080140303	1.25502818307384
2836847	Q14592	7	0.117071660601664	0.0572974603006273
2836848	Q14592	70	1.60818049549355	1.29370099511088
2836849	Q14592	71	1.59755747681465	1.28343549923514
2836850	Q14592	72	1.64756550239131	1.33176048065791
2836851	Q14592	73	1.64312380958563	1.32746827516
2836852	Q14592	74	1.5740256499505	1.26069564732255
2836853	Q14592	75	1.61161267748082	1.29701766536254
2836854	Q14592	76	1.6161156398219	1.30136907834018
2836855	Q14592	77	1.62204288597094	1.30709684016916
2836856	Q14592	78	1.62811045718604	1.31296020435661
2836857	Q14592	79	1.56631906059916	1.25324842694258
2836858	Q14592	8	0.09959212496813	0.0404062068462284
2836859	Q14592	80	1.58797135568242	1.27417200362039
2836860	Q14592	81	1.57036412075365	1.25715734865195
2836861	Q14592	82	1.59191302321066	1.27798101243208
2836862	Q14592	83	1.59894466603437	1.28477600193445
2836863	Q14592	84	1.57824254863359	1.26477062425219
2836864	Q14592	85	1.59355651874772	1.27956919533635
2836865	Q14592	86	1.55363952881826	1.24099563090242
2836866	Q14592	87	1.48984830540474	1.17935133179549
2836867	Q14592	88	1.61377751288862	1.29910964219344
2836868	Q14592	89	1.50999883300017	1.19882368369259
2836869	Q14592	9	0.10812850485235	0.0486552907595773
2836870	Q14592	90	1.61680682502544	1.30203700137325
2836871	Q14592	91	1.59702928030982	1.28292507943772
2836872	Q14592	92	1.57993065767862	1.26640191917536
2836873	Q14592	93	1.57163441199402	1.25838488762964
2836874	Q14592	94	1.5294072898844	1.21757893962522
2836875	Q14592	95	1.56489664866094	1.25187388696229
2836876	Q14592	96	1.58898974143266	1.27515611510838
2836877	Q14592	97	1.56895476169964	1.25579542225479
2836878	Q14592	98	1.56950260668793	1.25632482925649
2836879	Q14592	99	1.57064233688464	1.25742620128524
2836880	Q14593	1	0.182915312219488	0.120925112153468
2836881	Q14593	10	0.073288799288593	0.0149881322439319
2836882	Q14593	100	1.47862343474169	1.25295264386763
2836883	Q14593	101	1.4059420497766	1.18271738587217
2836884	Q14593	102	1.32207889143368	1.10167668246017
2836885	Q14593	103	1.33320750009803	1.11243075244724
2836886	Q14593	104	1.64476478383967	1.34582998254467
2836887	Q14593	105	1.5324655374693	1.39836438496284
2836888	Q14593	106	1.5758040714242	1.46208018662923
2836889	Q14593	107	1.56494183232771	1.41969270591916
2836890	Q14593	108	1.51310479395852	1.51245801641086
2836891	Q14593	109	1.38423752015647	1.37508680672711
2836892	Q14593	11	0.0184291416256993	-0.0380251972536641
2836893	Q14593	110	1.49823478576278	1.26740587127557
2836894	Q14593	111	1.31077606689721	1.13314562843124
2836895	Q14593	112	1.38566838318733	1.20551740779456
2836896	Q14593	113	1.32305125573655	1.14500768988602
2836897	Q14593	114	1.31124830451256	1.1336019726625
2836898	Q14593	115	1.30098567742611	1.12368473922681
2836899	Q14593	116	1.37100160889439	1.19134425084494
2836900	Q14593	117	1.34851730796828	1.16961666988111
2836901	Q14593	118	1.3802564587813	1.20028762430747
2836902	Q14593	119	1.24880294142554	1.07325823830544
2836903	Q14593	12	0.0683907673360699	0.0102549459126491
2836904	Q14593	120	1.26411397543625	1.08805397210215
2836905	Q14593	121	1.34862493242735	1.16972067218724
2836906	Q14593	122	1.3255009218912	1.14737491134798
2836907	Q14593	123	1.33564840325347	1.15718087434421
2836908	Q14593	124	1.94717529716232	1.70874885325067
2836909	Q14593	125	1.9650150108316	1.72598816277579
2836910	Q14593	126	2.14477341021626	1.8320242633625
2836911	Q14593	127	2.09893634182194	1.94878402718966
2836912	Q14593	128	2.11208035585968	1.9833215200298
2836913	Q14593	129	2.12263544268881	1.96163055483991
2836914	Q14593	13	0.0864537015656641	0.0277099634027524
2836915	Q14593	130	2.09447885865449	2.07727934258591
2836916	Q14593	131	1.93191747738181	1.9073480168248
2836917	Q14593	132	2.06647540281946	1.81953576230861
2836918	Q14593	133	1.94210996245115	1.74624536332683
2836919	Q14593	134	1.91869943122413	1.72362272478836
2836920	Q14593	135	1.93044891853977	1.73497677745706
2836921	Q14593	136	1.29847697841993	1.07886910318107
2836922	Q14593	137	1.35034890943687	1.12899525941003
2836923	Q14593	138	1.38575634732117	1.16321104294189
2836924	Q14593	139	1.31462795739724	1.09447651319252
2836925	Q14593	14	0.0696414817222721	0.0114635669046093
2836926	Q14593	140	1.32259644103762	1.10217681368326
2836927	Q14593	141	1.30826822072325	1.08833081651523
2836928	Q14593	142	1.3830215398148	1.16056827669756
2836929	Q14593	143	1.57776155652945	1.2810817810771
2836930	Q14593	144	1.51724238771068	1.38365357763146
2836931	Q14593	145	1.535350963615	1.42298854762068
2836932	Q14593	146	1.53006847431151	1.38599302754054
2836933	Q14593	147	1.48036737203956	1.48082238817278
2836934	Q14593	148	1.43208179845658	1.42132086282866
2836935	Q14593	149	1.46373647792362	1.23406862057989
2836936	Q14593	15	0.105650694727461	0.0462608725262305
2836937	Q14593	150	1.30419073042964	1.12678192462993
2836938	Q14593	151	1.36241937004007	1.18305085136719
2836939	Q14593	152	1.35726108201731	1.1780661680089
2836940	Q14593	153	1.29223751376966	1.11523099922596
2836941	Q14593	154	1.30793053414439	1.13039586345187
2836942	Q14593	155	1.34838469693251	1.16948852193353
2836943	Q14593	156	1.32001859743449	1.14207709715778
2836944	Q14593	157	1.37203229358308	1.19234024734469
2836945	Q14593	158	1.87899989989418	1.68191030299641
2836946	Q14593	159	1.89119353777802	1.69369355813231
2836947	Q14593	16	0.0907062310640178	0.0318193719754376
2836948	Q14593	160	1.92793193792153	1.72919550974839
2836949	Q14593	161	1.91145863052009	1.71327661943095
2836950	Q14593	162	1.88480808314796	1.68752300904913
2836951	Q14593	163	1.84740129087336	1.65137516036063
2836952	Q14593	164	1.89636340825621	1.69868943413293
2836953	Q14593	165	1.87526782821214	1.67830383598189
2836954	Q14593	166	1.92211152425255	1.72357098490096
2836955	Q14593	167	1.92767301402923	1.72894530006422
2836956	Q14593	168	1.91392932950506	1.71566416585321
2836957	Q14593	169	1.87263545318266	1.67576005480016
2836958	Q14593	17	0.0837780754425693	0.0251243867637654
2836959	Q14593	170	1.91908934804064	1.72065052148309
2836960	Q14593	171	1.90986433270187	1.71173597847264
2836961	Q14593	172	1.8630051266709	1.6664538415592
2836962	Q14593	173	1.92244171243772	1.72389006044394
2836963	Q14593	174	1.8846563996423	1.68737643052481
2836964	Q14593	175	1.86451841275	1.66791619726744
2836965	Q14593	176	2.21034267286324	1.93442913216478
2836966	Q14593	177	2.01848179797458	1.91007959094038
2836967	Q14593	178	2.12304766291795	2.03296208832142
2836968	Q14593	179	2.0940539333931	1.97305334121432
2836969	Q14593	18	-0.0555238275834413	-0.109489243713828
2836970	Q14593	180	2.06838874217105	2.09110967274916
2836971	Q14593	181	1.96717648512564	1.98046273693147
2836972	Q14593	182	2.1264467509938	1.91653111714235
2836973	Q14593	183	1.93411000230498	1.77755701691473
2836974	Q14593	184	1.89112746640626	1.73602107893562
2836975	Q14593	185	2.03569722908966	1.87572527672007
2836976	Q14593	186	1.91319341611138	1.75734438849004
2836977	Q14593	187	1.96609822170809	1.80846865740798
2836978	Q14593	188	1.86907290258806	1.71470877207063
2836979	Q14593	189	1.9092005183041	1.75348587357897
2836980	Q14593	19	0.0568763413453252	-0.000871956533114976
2836981	Q14593	190	1.91399831026975	1.75812219354836
2836982	Q14593	191	1.99504965994158	1.83644572106253
2836983	Q14593	192	1.92623686744889	1.76994885619908
2836984	Q14593	193	1.89799449422954	1.74265699363458
2836985	Q14593	194	1.91786198047909	1.76185583007844
2836986	Q14593	195	1.90147665995613	1.74602196539877
2836987	Q14593	196	1.9634083217701	1.80586928734621
2836988	Q14593	197	2.01348948743945	1.85426494729669
2836989	Q14593	198	1.98443916485086	1.82619232728757
2836990	Q14593	199	1.83159352053019	1.67849077664292
2836991	Q14593	2	0.0764504102082139	0.0180433376273667
2836992	Q14593	20	0.0510990092050489	-0.00645484978140221
2836993	Q14593	200	1.91185402999467	1.7560500800573
2836994	Q14593	201	2.00407592708721	1.84516820484588
2836995	Q14593	202	1.96176461280674	1.71156026480891
2836996	Q14593	203	1.8889639841949	1.60931896087403
2836997	Q14593	204	1.92809742643828	1.78999309669788
2836998	Q14593	205	1.75912048100699	1.61386212567571
2836999	Q14593	206	2.13640878180763	1.78061307803322
2837000	Q14593	207	2.1481786367465	1.93484456124477
2837001	Q14593	208	2.03776894032007	1.89870611101634
2837002	Q14593	209	2.02082660949438	1.90416982940051
2837003	Q14593	21	0.0515004540764332	-0.00606691573025311
2837004	Q14593	210	2.06536238001357	1.9153159116469
2837005	Q14593	211	2.02117882618461	2.01547712497542
2837006	Q14593	212	1.95533158378693	1.93900497722746
2837007	Q14593	213	2.06512752494521	1.82726411492296
2837008	Q14593	214	2.11003789484588	1.78702053145112
2837009	Q14593	215	2.09242870605557	1.73811317288434
2837010	Q14593	216	1.64969176150471	1.46906438548097
2837011	Q14593	217	1.5701613512103	1.53506835779968
2837012	Q14593	218	2.01102063916319	1.77044544955787
2837013	Q14593	219	2.11902330111037	1.8748132299696
2837014	Q14593	22	0.0245071023833859	-0.0321517931886833
2837015	Q14593	220	1.86787637012539	1.63211876974473
2837016	Q14593	221	2.17330253000344	1.92726566530679
2837017	Q14593	222	2.31111730337524	1.99276977278836
2837018	Q14593	223	2.11938547675776	1.9685449366535
2837019	Q14593	224	2.3125915064589	2.17708437141282
2837020	Q14593	225	2.28757799318841	2.12102188446761
2837021	Q14593	226	2.14908685975488	2.13004948514366
2837022	Q14593	227	2.05604680903837	2.02729971612016
2837023	Q14593	228	1.90727198880934	1.66569041577141
2837024	Q14593	229	1.86686770864436	1.59802131468315
2837025	Q14593	23	0.0643322283249783	0.00633299898407072
2837026	Q14593	230	1.88782670115097	1.64011076913292
2837027	Q14593	231	1.81644658636469	1.53924217094755
2837028	Q14593	232	1.85121554374121	1.71569871074199
2837029	Q14593	233	1.62458914451106	1.48385850601705
2837030	Q14593	234	2.22247334338609	1.86378109539603
2837031	Q14593	235	2.19767252328741	1.98267270722834
2837032	Q14593	236	2.0972504925117	1.95618578295926
2837033	Q14593	237	2.02263891731782	1.90592114313246
2837034	Q14593	238	1.83536162058329	1.69305593840208
2837035	Q14593	239	2.10254011672465	2.09410016214881
2837036	Q14593	24	-0.0152773866165627	-0.0705973160756103
2837037	Q14593	240	1.96566682934007	1.94899238512041
2837038	Q14593	241	2.12827015069538	1.88828164523288
2837039	Q14593	242	2.21090945569253	1.8844972113998
2837040	Q14593	243	2.38096699612005	2.01694056801422
2837041	Q14593	244	1.79647948336025	1.61091189595482
2837042	Q14593	245	1.67412574621665	1.63553378108682
2837043	Q14593	246	2.22591703568096	1.91043696108335
2837044	Q14593	247	2.30494798282528	2.1478622473266
2837045	Q14593	248	2.21941397397606	2.08704277360266
2837046	Q14593	249	2.44708237874906	2.27515807321306
2837047	Q14593	25	0.0287575586893463	-0.0280443880341042
2837048	Q14593	250	2.29660908744503	2.27260678130497
2837049	Q14593	251	2.12397644153906	2.09294314416592
2837050	Q14593	252	2.38720805376342	2.12947400161758
2837051	Q14593	253	2.17359547697028	1.96994012151384
2837052	Q14593	254	2.04422476877799	1.84492344673108
2837053	Q14593	255	2.00759303015812	1.61199866540441
2837054	Q14593	256	1.97571412985036	1.74224682845751
2837055	Q14593	257	1.74106764552666	1.53733333134199
2837056	Q14593	258	1.85061476148493	1.61130277092725
2837057	Q14593	259	1.75511642820483	1.66187622838869
2837058	Q14593	26	0.099269632684081	0.0400945681951128
2837059	Q14593	260	1.70689472528284	1.60243642410774
2837060	Q14593	261	1.92212177226362	1.59257833304854
2837061	Q14593	262	2.34106559950566	1.97838207209484
2837062	Q14593	263	2.24308653986963	2.02655829323904
2837063	Q14593	264	2.20087723255039	2.05632491521907
2837064	Q14593	265	2.07241835717392	1.95402523199706
2837065	Q14593	266	2.10256720407341	1.95126858945805
2837066	Q14593	267	2.16649654015335	2.15590410138496
2837067	Q14593	268	2.01447047174679	1.99615351746813
2837068	Q14593	269	2.17593417370892	1.93434151262623
2837069	Q14593	27	0.0686840180103193	0.0105383270944076
2837070	Q14593	270	2.26746247599651	1.93914691260432
2837071	Q14593	271	2.44651529762829	2.08028280990747
2837072	Q14593	272	1.85371245042308	1.66621865998297
2837073	Q14593	273	1.72927351936793	1.68882552940745
2837074	Q14593	274	2.13229271621965	1.88763605653099
2837075	Q14593	275	1.96473347845487	1.7257161055066
2837076	Q14593	276	2.06191147387513	1.81962352874987
2837077	Q14593	277	2.32044425316835	2.06945526300568
2837078	Q14593	278	2.39820098259043	2.07692260889365
2837079	Q14593	279	2.23407417960874	2.07937373604652
2837080	Q14593	28	0.0686946337239522	0.0105485855310921
2837081	Q14593	280	2.50633506437477	2.36430739669936
2837082	Q14593	281	2.38068620481401	2.21099649444734
2837083	Q14593	282	2.16114060063687	2.14169755157859
2837084	Q14593	283	2.21299598332641	2.17896669045739
2837085	Q14593	284	2.39144076261449	2.13356425661639
2837086	Q14593	285	1.9881414307656	1.71521351135561
2837087	Q14593	286	1.9156368856075	1.66698498845529
2837088	Q14593	287	2.02454117839551	1.74033323939327
2837089	Q14593	288	2.03590120390652	1.89416868618347
2837090	Q14593	289	1.89590079339168	1.74603903085786
2837091	Q14593	29	0.0981171565314701	0.0389808791817414
2837092	Q14593	290	2.37475106785061	2.01093383980045
2837093	Q14593	291	2.25056406218965	2.03378415594881
2837094	Q14593	292	2.2314831137479	2.08590074076392
2837095	Q14593	293	2.08770400811132	1.96879643699999
2837096	Q14593	294	1.96829959468877	1.82151982104791
2837097	Q14593	295	2.18845434795705	2.17712290860566
2837098	Q14593	296	2.03015117048989	2.01130647475286
2837099	Q14593	297	2.14401246228736	1.90349414175641
2837100	Q14593	298	2.12412873808593	1.80063714058444
2837101	Q14593	299	2.43751920859782	2.0715894885803
2837102	Q14593	3	0.080850804864215	0.0222956348846978
2837103	Q14593	30	0.0720099480316916	0.0137523213411893
2837104	Q14593	300	1.83474371760739	1.64788832899386
2837105	Q14593	301	1.63869209962059	1.60129267090999
2837106	Q14593	302	2.11263076861948	1.8686358412344
2837107	Q14593	303	2.21843097089424	1.97087528681333
2837108	Q14593	304	1.90873668471639	1.67160391079499
2837109	Q14593	305	2.3152046827682	2.0643920328675
2837110	Q14593	306	2.42884814380843	2.10653832516004
2837111	Q14593	307	2.26026630988748	2.10468435758272
2837112	Q14593	308	2.53342082843174	2.39048157633916
2837113	Q14593	309	2.40815479126919	2.2375406124134
2837114	Q14593	31	0.065335987501946	0.0073029761631449
2837115	Q14593	310	2.20816770472999	2.18714193586415
2837116	Q14593	311	2.22634168020151	2.19186323148508
2837117	Q14593	312	2.43366285070668	2.17436534002567
2837118	Q14593	313	2.19907928591167	1.99456626060798
2837119	Q14593	314	2.10589985519408	1.85084456628687
2837120	Q14593	315	1.70619074468208	1.43269704264813
2837121	Q14593	316	2.07269781989589	1.92972689436311
2837122	Q14593	317	1.91627363325004	1.76572621299177
2837123	Q14593	318	2.40929239788662	2.04431266476024
2837124	Q14593	319	2.03211508205953	1.82268718131558
2837125	Q14593	32	0.0741113000520612	0.0157829513485954
2837126	Q14593	320	2.26213785626016	2.11552378317247
2837127	Q14593	321	2.09390759142208	1.9747912357306
2837128	Q14593	322	2.13150667520855	1.9792340887727
2837129	Q14593	323	2.2132255596097	2.20106043321556
2837130	Q14593	324	2.0549832840232	2.03530285156134
2837131	Q14593	325	2.16636542464342	1.92509480441295
2837132	Q14593	326	2.09010460461023	1.76775810568596
2837133	Q14593	327	2.45298492896597	2.08653470269068
2837134	Q14593	328	1.86207774486719	1.70619323191394
2837135	Q14593	329	1.62883344532266	1.44890806596255
2837136	Q14593	33	0.00679363963983365	-0.0492691008236977
2837137	Q14593	330	2.1095989576982	1.86570606736793
2837138	Q14593	331	2.230169250065	1.98221850855267
2837139	Q14593	332	2.07210881162872	1.8294776701966
2837140	Q14593	333	2.33058577434019	2.07925546640456
2837141	Q14593	334	2.43900604843608	2.11635436062166
2837142	Q14593	335	2.24022352015359	2.08531611757759
2837143	Q14593	336	2.5561476880503	2.41244355256598
2837144	Q14593	337	2.41261989468052	2.24185544062177
2837145	Q14593	338	2.2092030443714	2.18814243065194
2837146	Q14593	339	2.23685185993615	2.20201968606552
2837147	Q14593	34	0.00797477333831986	-0.0481277187479412
2837148	Q14593	340	2.4585011971288	2.19836773995209
2837149	Q14593	341	2.22239120465792	2.01709360551616
2837150	Q14593	342	2.13669120476879	1.88059961818147
2837151	Q14593	343	2.06418496237723	1.77864279275704
2837152	Q14593	344	2.079977693564	1.93676176038141
2837153	Q14593	345	1.94090561532096	1.78952919385848
2837154	Q14593	346	2.42158836365591	2.0561948038874
2837155	Q14593	347	2.2471695270334	2.03050386550596
2837156	Q14593	348	2.25831320943188	2.1118278566728
2837157	Q14593	349	1.95611379143079	1.84163495235472
2837158	Q14593	35	0.202656608713442	0.140002005818658
2837159	Q14593	350	2.13007699346837	1.97785252365914
2837160	Q14593	351	2.24012306872011	2.22705269371957
2837161	Q14593	352	2.04021237380755	2.02102906343357
2837162	Q14593	353	2.16886492665144	1.92751018447867
2837163	Q14593	354	2.31118203755935	1.98139507129432
2837164	Q14593	355	2.48587537157623	2.1183182016351
2837165	Q14593	356	1.85635435487322	1.66877164986812
2837166	Q14593	357	1.6123894316944	1.57587523192403
2837167	Q14593	358	2.17284931034366	1.92682769897266
2837168	Q14593	359	2.21979748346502	1.97219580874626
2837169	Q14593	36	0.363879712509724	0.428786125223276
2837170	Q14593	360	2.11599706383493	1.87188884216524
2837171	Q14593	361	2.54472269178997	2.21851305949539
2837172	Q14593	362	2.36934177872675	2.21008883905458
2837173	Q14593	363	2.27735350416254	2.14303232103269
2837174	Q14593	364	2.54303690464736	2.3678832033896
2837175	Q14593	365	2.35853109743467	2.33244477626488
2837176	Q14593	366	2.16223719523682	2.12991621379515
2837177	Q14593	367	2.36225864391588	2.10536427615873
2837178	Q14593	368	2.31198817863882	2.10367515024295
2837179	Q14593	369	2.2484542386802	2.04227947559249
2837180	Q14593	37	0.981740063421155	0.695013239775931
2837181	Q14593	370	2.1360889181007	1.88001760176089
2837182	Q14593	371	2.08799232174634	1.8016489039956
2837183	Q14593	372	2.0798462719547	1.93663476182959
2837184	Q14593	373	1.94417992585637	1.79269330589793
2837185	Q14593	374	2.43274902274888	2.06697984563049
2837186	Q14593	375	2.25418447757131	2.03728272450943
2837187	Q14593	376	2.25806482670805	2.111587833389
2837188	Q14593	377	2.09489660510848	1.97574696368568
2837189	Q14593	378	2.14013795540166	1.9875748790794
2837190	Q14593	379	2.23674669190461	2.22378995048978
2837191	Q14593	38	0.835985719108687	0.627452845555865
2837192	Q14593	380	2.06168401856557	2.04177806965973
2837193	Q14593	381	2.17145860025131	1.93001656674602
2837194	Q14593	382	2.32223372936601	1.99207481309754
2837195	Q14593	383	2.4905364593045	2.12282241821396
2837196	Q14593	384	1.86380876197916	1.67597517531746
2837197	Q14593	385	1.70409253330886	1.66449202154587
2837198	Q14593	386	2.16699611924051	1.92117149983137
2837199	Q14593	387	2.21272596759747	1.96536228814652
2837200	Q14593	388	2.10332653382675	1.85964474493881
2837201	Q14593	389	2.55961836145751	2.23290740823567
2837202	Q14593	39	1.71728794718776	1.60298208360213
2837203	Q14593	390	2.37251192025052	2.21315228794058
2837204	Q14593	391	2.22041070952127	2.08800596353368
2837205	Q14593	392	2.55893696547768	2.38324814002499
2837206	Q14593	393	2.3612251141549	2.3350481245566
2837207	Q14593	394	2.11197661773159	2.08134718020043
2837208	Q14593	395	2.21038168352759	1.9585988079228
2837209	Q14593	396	2.3444727517163	2.13506643938894
2837210	Q14593	397	2.24362910898579	2.03761673795876
2837211	Q14593	398	2.14796923751027	1.89149808330648
2837212	Q14593	399	2.08232153366731	1.79616896901693
2837213	Q14593	4	0.0721685168865545	0.0139055534849726
2837214	Q14593	40	1.52385681383247	1.55891871647908
2837215	Q14593	400	2.07863196945992	1.93546132726933
2837216	Q14593	401	1.94100861214786	1.78962872427764
2837217	Q14593	402	2.43407367896866	2.06825991990806
2837218	Q14593	403	2.25071120091225	2.03392634264693
2837219	Q14593	404	2.25481014589301	2.10844269042225
2837220	Q14593	405	2.10372393541606	1.98427720594595
2837221	Q14593	406	2.14055938636497	1.98798212658094
2837222	Q14593	407	2.22989242347564	2.21716636576159
2837223	Q14593	408	2.05616148662598	2.03644140118882
2837224	Q14593	409	2.15638354093395	1.91544886580086
2837225	Q14593	41	1.59275101554599	1.61265322473219
2837226	Q14593	410	2.32262512192296	1.99245303314973
2837227	Q14593	411	2.48848477851692	2.12083978773012
2837228	Q14593	412	1.69098913875597	1.50897187963743
2837229	Q14593	413	1.69580495426066	1.65648336495674
2837230	Q14593	414	2.16994333622943	1.92401952681497
2837231	Q14593	415	1.98074214354414	1.74118599127237
2837232	Q14593	416	2.10480637204059	1.86107477848578
2837233	Q14593	417	2.54134694962262	2.21525092955436
2837234	Q14593	418	2.35890700396477	2.20000525165618
2837235	Q14593	419	2.26935556148896	2.13530355296667
2837236	Q14593	42	1.75079712996695	1.78555821321679
2837237	Q14593	420	2.56367253549199	2.38782433215273
2837238	Q14593	421	2.36247629292707	2.3362571943054
2837239	Q14593	422	2.14815475236875	2.11630772231524
2837240	Q14593	423	2.06139926945512	1.66399402983789
2837241	Q14593	424	1.82422105970713	1.59585233045579
2837242	Q14593	425	2.06358660622311	1.84899776128953
2837243	Q14593	426	1.77448015872298	1.53773051484083
2837244	Q14593	427	1.9938047411576	1.89253137136361
2837245	Q14593	428	1.92316977730128	1.81143263522552
2837246	Q14593	429	2.02068221365036	1.68782167537435
2837247	Q14593	43	1.66591613723037	1.72536977803412
2837248	Q14593	430	2.41401540602596	2.04887671778896
2837249	Q14593	431	2.24803309679621	2.03133837141305
2837250	Q14593	432	2.2696308071479	2.12276455519408
2837251	Q14593	433	2.10264451416167	1.98323411313306
2837252	Q14593	434	2.14208366744427	1.98945510724736
2837253	Q14593	435	2.22671763809218	2.21409842930723
2837254	Q14593	436	2.0509279708655	2.0313840219185
2837255	Q14593	437	2.12814941769678	1.88816497556141
2837256	Q14593	438	2.24436692168357	1.91682865028039
2837257	Q14593	439	2.45752532908197	2.09092229345692
2837258	Q14593	44	1.74648203422405	1.77133337551857
2837259	Q14593	440	1.85489276440844	1.69925006542839
2837260	Q14593	441	1.686240990449	1.50438353254552
2837261	Q14593	442	2.10037061099548	1.85678830511218
2837262	Q14593	443	2.22297909683086	1.97527034338397
2837263	Q14593	444	2.0707123974445	1.82812825300341
2837264	Q14593	445	2.33329639688396	2.08187486164286
2837265	Q14593	446	2.43790314431287	2.11528857526719
2837266	Q14593	447	2.22340627840002	2.06906486818408
2837267	Q14593	448	2.57521725169937	2.43087132087827
2837268	Q14593	449	2.40888051687477	2.23824191337465
2837269	Q14593	45	1.63582119852849	1.80725463187627
2837270	Q14593	450	2.20078193007949	2.18000473301195
2837271	Q14593	451	2.22745404420792	2.19293815834583
2837272	Q14593	452	2.48944028026611	2.22826555336519
2837273	Q14593	453	2.2305959095105	2.02502217708058
2837274	Q14593	454	2.12996534216604	1.87410011771966
2837275	Q14593	455	1.79278440935125	1.51637635588264
2837276	Q14593	456	2.07143868963917	1.9285101407408
2837277	Q14593	457	1.95045248664752	1.79875476063865
2837278	Q14593	458	2.42890862609871	2.06326869937676
2837279	Q14593	459	2.25097508598831	2.03418134654383
2837280	Q14593	46	1.64063850675123	1.79906878530902
2837281	Q14593	460	2.26467688520946	2.11797735988124
2837282	Q14593	461	2.09667361801362	1.97746417036679
2837283	Q14593	462	2.14327193719446	1.99060338520756
2837284	Q14593	463	2.21823120930208	2.2058976153599
2837285	Q14593	464	2.04401594184866	2.0247046205628
2837286	Q14593	465	1.77934151853815	1.55109637402021
2837287	Q14593	466	2.2758739519025	1.9472752962429
2837288	Q14593	467	2.44729094111227	2.08103234873692
2837289	Q14593	468	1.75532568238241	1.60303396143819
2837290	Q14593	469	1.59767574665911	1.4187989946339
2837291	Q14593	47	1.65449425319293	1.59461664168689
2837292	Q14593	470	2.04181008073658	1.80019865766586
2837293	Q14593	471	2.20408998826968	1.95701695685679
2837294	Q14593	472	2.08048586883909	1.83757279351732
2837295	Q14593	473	2.5292901392039	2.20359989688942
2837296	Q14593	474	2.35879060827786	2.1998927733221
2837297	Q14593	475	2.16993606374504	2.03923006623857
2837298	Q14593	476	2.55359108910443	2.37808218169237
2837299	Q14593	477	2.35820963204834	2.33213412995074
2837300	Q14593	478	2.19231777096351	2.15898441327746
2837301	Q14593	479	2.21255780872497	1.96070169457998
2837302	Q14593	48	2.34464443593693	1.93519199823693
2837303	Q14593	480	2.33213839873543	2.12314720499027
2837304	Q14593	481	2.24849362819467	2.04231753943391
2837305	Q14593	482	2.15230682228429	1.89568968457862
2837306	Q14593	483	2.10515583848155	1.8182347743197
2837307	Q14593	484	2.0724096982588	1.9294484695983
2837308	Q14593	485	1.95410513241844	1.80228447485929
2837309	Q14593	486	2.42938599103973	2.06372999837108
2837310	Q14593	487	2.24908722733469	2.03235702468123
2837311	Q14593	488	2.27712585341409	2.13000735207318
2837312	Q14593	489	1.95182163997143	1.83748725531718
2837313	Q14593	49	2.38777804528949	2.13792808885787
2837314	Q14593	490	2.13479241676367	1.98240924711539
2837315	Q14593	491	2.22527782099831	2.21270706995018
2837316	Q14593	492	2.04769725606833	2.02826203838175
2837317	Q14593	493	2.16279023079461	1.92163993543274
2837318	Q14593	494	2.32501368119773	1.99476120431324
2837319	Q14593	495	2.49376306575013	2.12594043166772
2837320	Q14593	496	1.84528154688003	1.6580715025538
2837321	Q14593	497	1.60882349282466	1.57242930644212
2837322	Q14593	498	2.16478074968889	1.91903068960757
2837323	Q14593	499	2.2185921943431	1.97103108420947
2837324	Q14593	5	0.0894452042159532	0.0306007855924791
2837325	Q14593	50	2.5406740363464	2.30751413871205
2837326	Q14593	500	2.09670090062495	1.85324210060924
2837327	Q14593	501	2.32466640601798	2.07353531727036
2837328	Q14593	502	2.42938721439943	2.10705925307102
2837329	Q14593	503	2.19838761127415	2.04488821633392
2837330	Q14593	504	2.57913288420102	2.43465517088472
2837331	Q14593	505	2.38732411426109	2.21741100185924
2837332	Q14593	506	2.29139709622139	2.26757020215285
2837333	Q14593	507	2.23643266127099	2.20161459573306
2837334	Q14593	508	2.47445599921415	2.21378557549924
2837335	Q14593	509	2.25717240811223	2.05070423083899
2837336	Q14593	51	2.41026656267943	2.14960477580037
2837337	Q14593	510	2.15601947970431	1.89927739072743
2837338	Q14593	511	2.11137656730766	1.82424614152509
2837339	Q14593	512	2.08667908988489	1.94323761798585
2837340	Q14593	513	1.97232309841076	1.81988930644357
2837341	Q14593	514	2.42357160665489	2.05811129988935
2837342	Q14593	515	2.24841990305046	2.03171215951676
2837343	Q14593	516	2.27916947901312	2.13198219846973
2837344	Q14593	517	2.07077287034273	1.95243512481662
2837345	Q14593	518	2.13002984212847	1.97780695922027
2837346	Q14593	519	2.22358572733657	2.2110719245145
2837347	Q14593	52	2.26837737969067	2.15534868991338
2837348	Q14593	520	2.0549145409544	2.03523642207359
2837349	Q14593	521	2.17115600620238	1.92972415664535
2837350	Q14593	522	2.32860149194295	1.99822826556215
2837351	Q14593	523	2.4916501562495	2.12389863315261
2837352	Q14593	524	1.87129532873253	1.68320977806582
2837353	Q14593	525	1.70752635731826	1.66781027855661
2837354	Q14593	526	2.16906438036935	1.92317015263713
2837355	Q14593	527	2.19693225178772	1.95010011743889
2837356	Q14593	528	2.03748988413003	1.79602385935406
2837357	Q14593	529	2.51653505253594	2.19127408879828
2837358	Q14593	53	2.2080485357791	2.08420921629621
2837359	Q14593	530	2.31572086125216	2.15827255934844
2837360	Q14593	531	2.2396270684844	2.10657558669313
2837361	Q14593	532	2.5188215613504	2.34448283911851
2837362	Q14593	533	2.31668307648682	2.29200517059027
2837363	Q14593	534	2.03961407002364	2.01142002884087
2837364	Q14593	535	2.33002567852817	2.07421612672472
2837365	Q14593	536	2.30017544279107	2.0922599777019
2837366	Q14593	537	2.21282149614033	2.00784597014161
2837367	Q14593	538	1.65742257666245	1.42573421466741
2837368	Q14593	539	1.629236378615	1.39849663667238
2837369	Q14593	54	1.97139736326083	1.68344987389163
2837370	Q14593	540	1.6587008536173	1.42696947059651
2837371	Q14593	541	1.61823710854229	1.38786755232445
2837372	Q14593	542	1.81427456044666	1.50963482608835
2837373	Q14593	543	1.71049087494044	1.57039819407394
2837374	Q14593	544	1.41492224190317	1.30661291246243
2837375	Q14593	545	1.6258562606721	1.47855702987871
2837376	Q14593	546	1.44449363397377	1.44615599801631
2837377	Q14593	547	1.55532701852924	1.54041820574072
2837378	Q14593	548	1.54732346042918	1.31484244298517
2837379	Q14593	549	1.31149126337817	1.13383675463064
2837380	Q14593	55	1.670527482438	1.53556366202344
2837381	Q14593	550	1.4905452839749	1.30686462604195
2837382	Q14593	551	1.56970935062634	1.38336438795353
2837383	Q14593	552	1.27237933647471	1.09604115843934
2837384	Q14593	553	1.32452013035931	1.14642712882684
2837385	Q14593	554	1.5036138073888	1.32257498043667
2837386	Q14593	555	1.50857059998177	1.32736494979079
2837387	Q14593	556	1.6008323045425	1.41652154230806
2837388	Q14593	557	1.68553711953838	1.49837557601354
2837389	Q14593	558	1.81564926434137	1.55643629059562
2837390	Q14593	559	1.76089728952007	1.66458118345954
2837391	Q14593	56	2.06309325502738	1.85980790771652
2837392	Q14593	560	1.98566667199087	1.90362169116957
2837393	Q14593	561	1.89528081753069	1.7843870006205
2837394	Q14593	562	1.80004109528773	1.83521036544023
2837395	Q14593	563	1.56348405597049	1.59377374109683
2837396	Q14593	564	1.89688210172932	1.69810954701336
2837397	Q14593	565	1.52224301085133	1.38296857760758
2837398	Q14593	566	0.718166291504593	0.65562907873369
2837399	Q14593	567	0.489882322201528	0.648628968542276
2837400	Q14593	568	0.855590496997179	0.879506876515723
2837401	Q14593	569	0.306877140482473	0.305848350311333
2837402	Q14593	57	2.01117176450032	1.80963385992659
2837403	Q14593	58	2.30609614514248	2.09463241868414
2837404	Q14593	59	2.15234967600214	1.94606036091241
2837405	Q14593	6	0.0801214626770147	0.0215908390596101
2837406	Q14593	60	2.12952924166019	1.92400795926451
2837407	Q14593	61	2.27276825931761	2.06242619888691
2837408	Q14593	62	2.24006111034338	2.03081982474304
2837409	Q14593	63	2.37294315276198	2.09155721470421
2837410	Q14593	64	2.24512536101029	2.12909535585006
2837411	Q14593	65	2.4756316844379	2.37367972500962
2837412	Q14593	66	2.47008517085666	2.33642906651579
2837413	Q14593	67	2.36698645711847	2.37965793797911
2837414	Q14593	68	2.07083447195039	2.08063206435173
2837415	Q14593	69	2.38563697530809	2.16699816979082
2837416	Q14593	7	0.0543081710672279	-0.00335369380525238
2837417	Q14593	70	2.24331200550708	2.07635267797765
2837418	Q14593	71	2.13646088891213	1.97309768710545
2837419	Q14593	72	2.2340470741469	2.06739956233868
2837420	Q14593	73	2.31771764289389	2.14825415785023
2837421	Q14593	74	2.21028354860417	2.04443580967798
2837422	Q14593	75	2.1347281524136	1.97142326668719
2837423	Q14593	76	2.28490546231395	2.11654628698986
2837424	Q14593	77	1.90383457320925	1.59618065354442
2837425	Q14593	78	1.75829497998759	1.61659342897269
2837426	Q14593	79	1.79982341325186	1.67856004975783
2837427	Q14593	8	0.0728757732929431	0.0145890068368248
2837428	Q14593	80	1.78476456722476	1.63211720094189
2837429	Q14593	81	1.75256830981177	1.74386227245979
2837430	Q14593	82	1.67948749669087	1.66040000329054
2837431	Q14593	83	1.80249761549628	1.56142858912864
2837432	Q14593	84	2.19103864172801	1.85442832431976
2837433	Q14593	85	2.24360352750879	1.90522411358668
2837434	Q14593	86	2.4986449276882	2.08400952936643
2837435	Q14593	87	2.30728278500991	2.06014193527998
2837436	Q14593	88	2.2793239950798	2.05495995878963
2837437	Q14593	89	2.48626591109482	2.22304632959032
2837438	Q14593	9	0.0840607412101179	0.0253975392789493
2837439	Q14593	90	2.39942728092026	2.2819880436841
2837440	Q14593	91	2.22148770620916	2.09719608498141
2837441	Q14593	92	1.54241408011321	1.31459638438686
2837442	Q14593	93	1.63448383457539	1.40356748697848
2837443	Q14593	94	1.60472975590708	1.374814796139
2837444	Q14593	95	1.6283129092744	1.3976042471366
2837445	Q14593	96	1.46331614060372	1.23816052407645
2837446	Q14593	97	1.45156197041263	1.22680194613672
2837447	Q14593	98	1.5335655609756	1.30604566641683
2837448	Q14593	99	1.53166720590598	1.30421120140015
2837449	Q14596	1	0.701695098380131	0.528580492616761
2837450	Q14596	10	1.98410264123207	1.76716376814116
2837451	Q14596	100	1.4749555483894	1.34590115857763
2837452	Q14596	101	1.45648091907431	1.32804830179815
2837453	Q14596	102	1.48659446855012	1.35714836528219
2837454	Q14596	103	1.52335189888323	1.39266870661769
2837455	Q14596	104	1.51839587903079	1.38787948399715
2837456	Q14596	105	1.46354762772938	1.33487717697445
2837457	Q14596	106	1.52291436261394	1.39224589584198
2837458	Q14596	107	1.52709496521684	1.39628579825348
2837459	Q14596	108	1.55382868445816	1.42211978131522
2837460	Q14596	109	1.5877982199691	1.45494605576972
2837461	Q14596	11	2.06537438737126	1.83285924860888
2837462	Q14596	110	1.59443871377543	1.46136306056302
2837463	Q14596	111	1.58038070650906	1.44777818229289
2837464	Q14596	112	1.55954641900465	1.42764508275541
2837465	Q14596	113	1.56446765085862	1.43240068818429
2837466	Q14596	114	1.62770271806815	1.49350754879179
2837467	Q14596	115	1.82508560454849	1.61657497588388
2837468	Q14596	116	1.79228335885682	1.74593086918608
2837469	Q14596	117	1.85300408652856	1.8264438584792
2837470	Q14596	118	1.74209489730676	1.68737655587133
2837471	Q14596	119	1.72356175877713	1.81232490743483
2837472	Q14596	12	2.27398165673929	1.98789509970352
2837473	Q14596	120	1.56986945114088	1.65096416237102
2837474	Q14596	121	1.74813186493098	1.6053855006306
2837475	Q14596	122	1.61239256983989	1.52110403947737
2837476	Q14596	123	1.5513630161191	1.46212846474134
2837477	Q14596	124	1.51758893233284	1.42949106398972
2837478	Q14596	125	1.40569499577111	1.32136297168224
2837479	Q14596	126	1.54713532562844	1.45804305920759
2837480	Q14596	127	1.47920329481448	1.39239731356494
2837481	Q14596	128	1.52378229687031	1.43547598786477
2837482	Q14596	129	1.51200281491825	1.42409295004355
2837483	Q14596	13	2.11027257491907	1.97255347417528
2837484	Q14596	130	1.45914826103679	1.37301724159521
2837485	Q14596	131	1.52704017628157	1.43862422177745
2837486	Q14596	132	1.51384308836768	1.4258712882049
2837487	Q14596	133	1.48607170603379	1.39903456510107
2837488	Q14596	134	1.48524545031106	1.3982361174121
2837489	Q14596	135	1.53721554983396	1.44845713823874
2837490	Q14596	136	1.38163169577435	1.29810953362095
2837491	Q14596	137	1.53690130658125	1.44815347099384
2837492	Q14596	138	1.47641608490772	1.3897039085482
2837493	Q14596	139	1.46666105260267	1.38027718654739
2837494	Q14596	14	2.2691540928781	1.9545829367253
2837495	Q14596	140	1.54199620927897	1.4530769022907
2837496	Q14596	141	1.37713729928156	1.29376639820386
2837497	Q14596	142	1.49965792847064	1.41216353668704
2837498	Q14596	143	1.50208883497887	1.4145126298675
2837499	Q14596	144	1.52263823608111	1.4343704309917
2837500	Q14596	145	1.47573304801079	1.38904385958657
2837501	Q14596	146	1.55200245911607	1.46274638697668
2837502	Q14596	147	1.56017164294269	1.47064063299236
2837503	Q14596	148	1.6897384370007	1.59584679427672
2837504	Q14596	149	1.71510214949329	1.62035687882581
2837505	Q14596	15	2.26084164389734	1.87887780380753
2837506	Q14596	150	1.75592632381365	1.65980709592361
2837507	Q14596	151	1.84773079959815	1.74852184791904
2837508	Q14596	152	2.18553662696119	1.97813038907451
2837509	Q14596	153	2.4594263454456	2.24280221734659
2837510	Q14596	154	2.5110485185832	2.29268702141777
2837511	Q14596	155	2.26158797380047	2.05162219125639
2837512	Q14596	156	2.25731761887906	2.04749555718384
2837513	Q14596	157	2.41233254022542	2.19729337679248
2837514	Q14596	158	2.42998744526759	2.21435409751372
2837515	Q14596	159	2.36083083943189	2.14752499051069
2837516	Q14596	16	2.41370296051695	2.18764866293011
2837517	Q14596	160	2.20689732581652	1.9987721833357
2837518	Q14596	161	2.45968989861818	2.24305690051038
2837519	Q14596	162	2.36400533677688	2.15059264862065
2837520	Q14596	163	2.38336688421269	2.1693025738649
2837521	Q14596	164	2.3024074172284	2.09106783668223
2837522	Q14596	165	2.45029088864594	2.23397421873953
2837523	Q14596	166	2.63990667801381	2.34953595410833
2837524	Q14596	167	1.98497564866438	1.87770110720117
2837525	Q14596	168	2.58320972012176	2.47763717015915
2837526	Q14596	169	2.57837808937397	2.44107733477317
2837527	Q14596	17	2.24687686874093	2.0482730304305
2837528	Q14596	170	2.54338314634544	2.55011791178605
2837529	Q14596	171	2.33676620359078	2.33761373565468
2837530	Q14596	172	2.46258740545628	2.2413587962004
2837531	Q14596	173	2.41763828003588	2.24481191788892
2837532	Q14596	174	2.41383168606949	2.24113343667339
2837533	Q14596	175	2.25302707659454	2.08574078367486
2837534	Q14596	176	2.27047080988286	2.10259743972919
2837535	Q14596	177	2.42837314980879	2.25518550045631
2837536	Q14596	178	2.25007090100064	2.08288409959245
2837537	Q14596	179	2.35691167914434	2.18612909995895
2837538	Q14596	18	2.53614735817857	2.29591716691651
2837539	Q14596	180	2.3098931916739	2.14069304229949
2837540	Q14596	181	2.30353434814737	2.13454820871035
2837541	Q14596	182	2.08449427919336	1.9228800386319
2837542	Q14596	183	2.14970471309638	1.9858957840167
2837543	Q14596	184	1.82328431754471	1.50156539456928
2837544	Q14596	185	1.8000002700703	1.47906498291189
2837545	Q14596	186	1.74439434130421	1.42533049842402
2837546	Q14596	187	1.6709870592036	1.35439377371028
2837547	Q14596	188	1.70342714872005	1.38574207641087
2837548	Q14596	189	1.70804217374678	1.39020178055057
2837549	Q14596	19	2.29226510593935	2.20310063758178
2837550	Q14596	190	1.70734464751321	1.38952772989789
2837551	Q14596	191	1.71809386304724	1.39991517541291
2837552	Q14596	192	1.72699381454722	1.40851559476443
2837553	Q14596	193	1.70454866428679	1.38682584683178
2837554	Q14596	194	1.98842904541909	1.59347965378935
2837555	Q14596	195	1.75853432069126	1.53237631023582
2837556	Q14596	196	1.87676187798591	1.66846070914099
2837557	Q14596	197	1.73471914729889	1.49930767938065
2837558	Q14596	198	1.8473248023539	1.75098128535496
2837559	Q14596	199	1.65714512168638	1.55436116734912
2837560	Q14596	2	0.880683191382937	0.834531711971471
2837561	Q14596	20	2.32309141701009	2.22004844836176
2837562	Q14596	200	1.82250320519916	1.49631247677364
2837563	Q14596	201	1.8132998003378	1.53430827960264
2837564	Q14596	202	1.76403335820304	1.48669992327432
2837565	Q14596	203	1.68997040723407	1.41512959654336
2837566	Q14596	204	1.76500928350752	1.48764300334328
2837567	Q14596	205	1.71572584418708	1.44001822187775
2837568	Q14596	206	1.76939814312288	1.49188415377731
2837569	Q14596	207	1.83904824906168	1.55919015190011
2837570	Q14596	208	1.90012291579378	1.61820932134736
2837571	Q14596	209	1.88500018091158	1.60359554938143
2837572	Q14596	21	1.91940011339896	1.70771528457517
2837573	Q14596	210	1.74471977706456	1.4680363499986
2837574	Q14596	211	1.9101713919186	1.62791961117504
2837575	Q14596	212	2.31981171136088	1.8968208340594
2837576	Q14596	213	2.37511935410562	2.11132123512318
2837577	Q14596	214	2.336833652246	2.09615990389138
2837578	Q14596	215	2.46527775636716	2.18839034441375
2837579	Q14596	216	2.230208592315	2.10409029454419
2837580	Q14596	217	2.48710283637528	2.33291745867712
2837581	Q14596	218	2.16330824076826	2.04185617284239
2837582	Q14596	219	2.08515702080132	1.93444435427802
2837583	Q14596	22	2.05189418817902	1.99680437117863
2837584	Q14596	220	2.44364343101093	2.42372348032733
2837585	Q14596	221	2.00112832134536	1.98326040355583
2837586	Q14596	222	2.0839758943187	1.8454781333594
2837587	Q14596	223	2.35384790685352	2.02262500023577
2837588	Q14596	224	2.52784877419992	2.15887896920493
2837589	Q14596	225	2.28930498584392	2.07122123518371
2837590	Q14596	226	2.51067309316639	2.24851138748767
2837591	Q14596	227	2.19750098044514	1.91398841735608
2837592	Q14596	228	2.50434784684505	2.16805979235872
2837593	Q14596	229	2.5694749996933	2.19910424405775
2837594	Q14596	23	1.96317473405076	1.93290665986866
2837595	Q14596	230	2.39805944132202	2.17631550715347
2837596	Q14596	231	2.58987114797165	2.34883067259263
2837597	Q14596	232	2.22424319172567	2.07890448179964
2837598	Q14596	233	2.23414969467824	2.11031342354737
2837599	Q14596	234	2.4297685897846	2.26745785515429
2837600	Q14596	235	2.20688770333698	2.19493588054411
2837601	Q14596	236	2.03143491586525	2.01254701506015
2837602	Q14596	237	2.36455137276797	2.11661070912897
2837603	Q14596	238	2.84268749435418	2.44255113851472
2837604	Q14596	239	2.91963355952301	2.48501673135547
2837605	Q14596	24	1.97186212415859	1.90941085618895
2837606	Q14596	240	3.05256310453586	2.7563302169956
2837607	Q14596	241	2.83593085110481	2.5141831516017
2837608	Q14596	242	2.76151201453381	2.46410476368673
2837609	Q14596	243	3.1111556569057	2.77009016560641
2837610	Q14596	244	2.84596422514289	2.65668162743435
2837611	Q14596	245	2.57347733978004	2.3805243932957
2837612	Q14596	246	1.91929096737663	1.59434089442338
2837613	Q14596	247	1.99340308605871	1.59828629069881
2837614	Q14596	248	2.06916716992638	1.83255466152029
2837615	Q14596	249	1.87116277161465	1.66305004338773
2837616	Q14596	25	1.82273843660357	1.90816374646656
2837617	Q14596	250	2.205032110347	1.95379203344407
2837618	Q14596	251	2.10048433794257	1.99562061500754
2837619	Q14596	252	1.76509431712626	1.65867728069456
2837620	Q14596	253	2.02114163780079	1.68826563738403
2837621	Q14596	254	2.11183812142286	1.82279914989924
2837622	Q14596	255	1.85981215591238	1.57925523947862
2837623	Q14596	256	2.38042676554387	2.02647348773596
2837624	Q14596	257	2.49699416129029	2.16095359862832
2837625	Q14596	258	2.51366659661669	2.14517409962967
2837626	Q14596	259	2.42384894478278	2.2012370524709
2837627	Q14596	26	1.91483056837398	1.98431544728264
2837628	Q14596	260	1.8639033532647	1.72175873800193
2837629	Q14596	261	1.87133806485274	1.72894323079549
2837630	Q14596	262	1.85329946315475	1.71151172691393
2837631	Q14596	263	1.71840550863167	1.58115769331225
2837632	Q14596	264	1.64197373811948	1.50729827079916
2837633	Q14596	265	1.59904299244432	1.46581238001873
2837634	Q14596	266	1.59503277854257	1.46193713179469
2837635	Q14596	267	1.81967878467986	1.61135012513853
2837636	Q14596	268	1.81224424170738	1.76521995892343
2837637	Q14596	269	1.78944765712957	1.76502645128131
2837638	Q14596	27	1.91627934368505	1.76787389511085
2837639	Q14596	270	1.72168845798895	1.66765690508394
2837640	Q14596	271	1.59905888600776	1.69201223873248
2837641	Q14596	272	1.52671831892125	1.60926530226128
2837642	Q14596	273	1.75315577299156	1.61024032664898
2837643	Q14596	274	1.42658762545516	1.34155244986524
2837644	Q14596	275	1.47296922227658	1.38637305173679
2837645	Q14596	276	1.57875762296101	1.4886010929136
2837646	Q14596	277	1.52305962118266	1.43477763417498
2837647	Q14596	278	1.65893685736951	1.5660818566231
2837648	Q14596	279	1.59371068961856	1.50305090692059
2837649	Q14596	28	2.39549553411268	2.14198065699131
2837650	Q14596	280	1.70522292411481	1.6108101435292
2837651	Q14596	281	2.14490277919506	1.93886409299922
2837652	Q14596	282	2.10013246862989	1.89560054876995
2837653	Q14596	283	2.14568432100205	1.93961933164078
2837654	Q14596	284	2.25565640441204	2.04589025168872
2837655	Q14596	285	2.32077877283453	2.1088208954791
2837656	Q14596	286	2.27626368032869	2.06580397982261
2837657	Q14596	287	2.20817865303792	2.00001038687317
2837658	Q14596	288	2.33960694274957	2.12701539427958
2837659	Q14596	289	2.31602375008123	2.10422590530365
2837660	Q14596	29	2.23796755291932	1.98975435577356
2837661	Q14596	290	2.37391649233551	2.16017023947184
2837662	Q14596	291	2.41077465169968	2.1957879197544
2837663	Q14596	292	2.31828125692277	2.10640743466661
2837664	Q14596	293	2.27187361816539	2.06156166731297
2837665	Q14596	294	2.43592243511286	2.22008934242112
2837666	Q14596	295	2.37644694605497	2.16261552955427
2837667	Q14596	296	2.21155959802693	2.00327754453239
2837668	Q14596	297	2.36661347797104	2.15311301156845
2837669	Q14596	298	2.3080805935419	2.09655007951819
2837670	Q14596	299	2.36495253708986	2.15150797045151
2837671	Q14596	3	1.14740159808919	0.76143473334506
2837672	Q14596	30	2.43094673203885	2.1762387277998
2837673	Q14596	300	2.37540538195546	2.1616090197955
2837674	Q14596	301	2.43983572628771	2.22387092989924
2837675	Q14596	302	2.44580211384766	2.22963651581612
2837676	Q14596	303	2.39701217329917	2.182488624184
2837677	Q14596	304	2.36173247109524	2.14839627732674
2837678	Q14596	305	2.58623440196135	2.29767004432196
2837679	Q14596	306	2.40854454234112	2.28701458603108
2837680	Q14596	307	2.50771492382786	2.40468318754636
2837681	Q14596	308	2.60777066480137	2.46948068893717
2837682	Q14596	309	2.56776281305459	2.57367706908586
2837683	Q14596	31	2.35013716752657	2.09814884804934
2837684	Q14596	310	2.32353163936161	2.32482458705027
2837685	Q14596	311	2.46624607442604	2.24489433090622
2837686	Q14596	312	2.3586028369346	2.18776334102036
2837687	Q14596	313	2.29186817805132	2.12327466918013
2837688	Q14596	314	2.30805315805579	2.13891493589783
2837689	Q14596	315	2.42315489856594	2.25014287196894
2837690	Q14596	316	2.35042081308318	2.17985668711708
2837691	Q14596	317	2.21463112141644	2.04863706283614
2837692	Q14596	318	2.34085467538055	2.17061250237999
2837693	Q14596	319	2.36244650317639	2.19147764682603
2837694	Q14596	32	2.56338114872791	2.23654355709065
2837695	Q14596	320	2.4084723908054	2.23595451106915
2837696	Q14596	321	2.40974123982497	2.23718065636467
2837697	Q14596	322	2.36822788129368	2.19706444988203
2837698	Q14596	323	2.40212442225249	2.22982018645115
2837699	Q14596	324	2.38910347937196	2.21723746966614
2837700	Q14596	325	2.28513240544187	2.11676559223766
2837701	Q14596	326	2.29563906228345	2.1269186424897
2837702	Q14596	327	2.36449363899073	2.1934558852999
2837703	Q14596	328	2.39926183228485	2.22705393832574
2837704	Q14596	329	2.40092560030419	2.22866171143214
2837705	Q14596	33	2.47756089220339	2.31466578621543
2837706	Q14596	330	2.32087577656035	2.15130600300913
2837707	Q14596	331	2.36321924168083	2.19222437844443
2837708	Q14596	332	2.39666854155302	2.22454792604082
2837709	Q14596	333	2.29851985597819	2.12970248168702
2837710	Q14596	334	2.33752146427402	2.16739147209648
2837711	Q14596	335	2.22238693504651	2.05613185082806
2837712	Q14596	336	2.26730666468109	2.09953978535609
2837713	Q14596	337	1.94242261891924	1.61669403910736
2837714	Q14596	338	1.86033942942557	1.53737339883684
2837715	Q14596	339	1.82872125632341	1.5068193505583
2837716	Q14596	34	2.61597645933559	2.47025875777695
2837717	Q14596	340	1.83401375591613	1.51193372853162
2837718	Q14596	341	1.92980235149748	1.60449851285583
2837719	Q14596	342	1.82018347133251	1.49856890882781
2837720	Q14596	343	1.75056168273217	1.43129027500983
2837721	Q14596	344	1.82641269729351	1.50458848719293
2837722	Q14596	345	1.77725516780395	1.45708537800236
2837723	Q14596	346	1.72365362066299	1.40528781671195
2837724	Q14596	347	1.75779640953938	1.43828151360655
2837725	Q14596	348	1.72864762191226	1.41011374244714
2837726	Q14596	349	1.77484057660864	1.45475205103511
2837727	Q14596	35	2.66056599302142	2.48145679376474
2837728	Q14596	350	1.69270443386635	1.37538023968304
2837729	Q14596	351	1.92327397829126	1.53051741178429
2837730	Q14596	352	1.83400796152931	1.6053098493898
2837731	Q14596	353	1.85384405653109	1.64631419799034
2837732	Q14596	354	1.83024605736204	1.59161958533865
2837733	Q14596	355	1.770846637205	1.67707702963897
2837734	Q14596	356	1.67320368570082	1.56987927266773
2837735	Q14596	357	1.83497983134081	1.50836919606142
2837736	Q14596	358	1.57727541977376	1.30622741309058
2837737	Q14596	359	1.67505288429565	1.40071413001453
2837738	Q14596	36	2.4767738252085	2.44670798816253
2837739	Q14596	360	1.89337569574693	1.6116891822365
2837740	Q14596	361	1.71848841165465	1.44268781380844
2837741	Q14596	362	1.78232343853133	1.50437444215192
2837742	Q14596	363	1.81422435857032	1.53520172138314
2837743	Q14596	364	1.63703160745618	1.36397247753474
2837744	Q14596	365	1.62647108951234	1.35376737890175
2837745	Q14596	366	1.73571345071959	1.45933313589868
2837746	Q14596	367	1.73885657583218	1.4623704776238
2837747	Q14596	368	1.84060085321613	1.56069050241496
2837748	Q14596	369	2.04756710724433	1.76069120761626
2837749	Q14596	37	2.35566609888734	2.31683517465698
2837750	Q14596	370	1.64519532691916	1.37186144309258
2837751	Q14596	371	2.02100462769812	1.73502270109531
2837752	Q14596	372	1.95883235817058	1.67494286920264
2837753	Q14596	373	2.54804873142756	2.15641879866472
2837754	Q14596	374	2.28556166847185	2.06382002770278
2837755	Q14596	375	2.64053521303035	2.42868261379925
2837756	Q14596	376	2.35430941938939	2.12019907141853
2837757	Q14596	377	2.53696289061141	2.43956300061482
2837758	Q14596	378	2.33590769765407	2.23243339091622
2837759	Q14596	379	2.42984126715672	2.10536401270373
2837760	Q14596	38	2.54078395189658	2.27788122903141
2837761	Q14596	380	2.41833173238034	2.24925435495438
2837762	Q14596	381	2.3430145623579	2.1445812050205
2837763	Q14596	382	2.40531180349389	2.3476395509438
2837764	Q14596	383	2.29008991234013	2.22345448199208
2837765	Q14596	384	2.47317875192926	2.11610386140727
2837766	Q14596	385	2.3446516365371	2.01373823482011
2837767	Q14596	386	2.48103088828283	2.11363676175706
2837768	Q14596	387	2.2360617441163	1.98314221547371
2837769	Q14596	388	2.38935028010617	2.09938093656046
2837770	Q14596	389	2.2857416436982	2.14211704704672
2837771	Q14596	39	2.46996015211868	2.25633050097326
2837772	Q14596	390	2.29995165962121	1.98434399654651
2837773	Q14596	391	2.28150790417618	1.96652097456215
2837774	Q14596	392	2.42593556608451	2.10608785404147
2837775	Q14596	393	2.51778923170479	2.12717769695948
2837776	Q14596	394	2.55491521144677	2.32410834763395
2837777	Q14596	395	2.50786583882432	2.30047829119405
2837778	Q14596	396	2.68788707977216	2.44255001519538
2837779	Q14596	397	2.41154357733107	2.31836473464769
2837780	Q14596	398	2.46822558353426	2.36029805470425
2837781	Q14596	399	2.40540787214475	2.08175293535297
2837782	Q14596	4	1.05244874306254	0.742966079854157
2837783	Q14596	40	2.14131865842735	1.88507133266141
2837784	Q14596	400	2.40996541345109	2.13304655308759
2837785	Q14596	401	2.10065184248684	1.86609093863286
2837786	Q14596	402	2.4949880027312	2.17948308232894
2837787	Q14596	403	2.2027184852609	2.058104199684
2837788	Q14596	404	2.2984438863186	2.17244376324356
2837789	Q14596	405	2.13471711257911	1.98233647732939
2837790	Q14596	406	2.43763827007514	2.41792042597122
2837791	Q14596	407	2.10631334685013	2.08490537643485
2837792	Q14596	408	2.03956339811795	1.80256036108002
2837793	Q14596	409	2.16234813191543	1.96810217827704
2837794	Q14596	41	2.20577569814001	1.91546822420475
2837795	Q14596	410	2.54017358619732	2.14880869523503
2837796	Q14596	411	2.47832687760462	2.25009763100508
2837797	Q14596	412	2.59299258809016	2.38274005876869
2837798	Q14596	413	2.46810136681984	2.23016129612603
2837799	Q14596	414	2.45467736499468	2.3600468339408
2837800	Q14596	415	2.35035555269359	2.2463949964452
2837801	Q14596	416	2.57459892784464	2.24524978469498
2837802	Q14596	417	2.43768871110916	2.1598368098285
2837803	Q14596	418	2.21921876922337	1.9806674384212
2837804	Q14596	419	2.18858257349812	1.95106231859862
2837805	Q14596	42	1.95526195545189	1.81624339042182
2837806	Q14596	420	2.09995763782368	1.86542009776154
2837807	Q14596	421	2.13846784944523	1.90263422968814
2837808	Q14596	422	2.11654634082775	1.8814504999871
2837809	Q14596	423	2.10800147547216	1.873193216185
2837810	Q14596	424	2.14259823045138	1.83895315732927
2837811	Q14596	425	2.24663831926271	2.10054589054771
2837812	Q14596	426	2.23050203760178	2.10678853012429
2837813	Q14596	427	2.23242077782872	2.07675187873105
2837814	Q14596	428	2.3018582720693	2.28671016910636
2837815	Q14596	429	2.2110929822946	2.18615860285105
2837816	Q14596	43	1.86823503845435	1.71930438020975
2837817	Q14596	430	2.17698376028839	1.93535577486453
2837818	Q14596	431	2.23179288499727	2.03520973479205
2837819	Q14596	432	2.17923443089243	1.98442016073992
2837820	Q14596	433	1.96413034038992	1.77655550186503
2837821	Q14596	434	2.10826087863488	1.91583525752078
2837822	Q14596	435	2.06856078313207	1.87747128782725
2837823	Q14596	436	2.00064689642809	1.81184307564583
2837824	Q14596	437	2.17756017152818	1.98280224937986
2837825	Q14596	438	2.17736725900623	1.86588523289544
2837826	Q14596	439	2.2793426804489	1.96442862248086
2837827	Q14596	44	2.38439099300956	2.12028083256028
2837828	Q14596	440	2.42751624083672	2.10761533042461
2837829	Q14596	441	2.38924212286635	2.00295690289818
2837830	Q14596	442	2.51762389090469	2.28807208442127
2837831	Q14596	443	2.51493305997742	2.30730766162001
2837832	Q14596	444	2.60406020197917	2.36154437129396
2837833	Q14596	445	2.34248748475113	2.25163275807845
2837834	Q14596	446	2.45286656899544	2.34545595518718
2837835	Q14596	447	2.35924882580118	2.03714739391589
2837836	Q14596	448	2.37943097213328	2.10353976307893
2837837	Q14596	449	2.48438560656891	2.31308515423624
2837838	Q14596	45	2.40899562347084	2.16589322926585
2837839	Q14596	450	2.11339742281967	1.92269194075575
2837840	Q14596	451	2.25167103458378	2.19916963601021
2837841	Q14596	452	2.3152345562354	2.24775287080287
2837842	Q14596	453	2.50508764795213	2.1825760345229
2837843	Q14596	454	2.24238060182477	1.92871052039101
2837844	Q14596	455	2.47477537684308	2.15328393747776
2837845	Q14596	456	2.54828413796756	2.1566462824844
2837846	Q14596	457	2.54030813604283	2.30999288037851
2837847	Q14596	458	2.57951037112198	2.36971159229731
2837848	Q14596	459	2.60872412293092	2.3660513257428
2837849	Q14596	46	2.55002088479012	2.27028140208949
2837850	Q14596	460	2.47001063584159	2.37486405618229
2837851	Q14596	461	2.42018511553767	2.31387441176481
2837852	Q14596	462	2.33573614677615	2.01442604541268
2837853	Q14596	463	2.34906670729109	2.07419742217475
2837854	Q14596	464	2.20366192762669	1.95183283039188
2837855	Q14596	465	2.35857320846663	2.06963968207024
2837856	Q14596	466	2.15106396641562	1.84046719026845
2837857	Q14596	467	2.26935162996581	1.95477382560731
2837858	Q14596	468	2.42624724399459	2.10638904228157
2837859	Q14596	469	2.67166522028488	2.27587491513192
2837860	Q14596	47	2.40109482484195	2.26922526872179
2837861	Q14596	470	2.41376015821274	2.18770393560993
2837862	Q14596	471	2.50477438479614	2.29749088153813
2837863	Q14596	472	2.49085165694811	2.25214591429749
2837864	Q14596	473	2.52994677752386	2.43278301818787
2837865	Q14596	474	2.46135097492382	2.35365481435317
2837866	Q14596	475	2.41164492205214	2.0877800743458
2837867	Q14596	476	2.44666248552543	2.16850856755055
2837868	Q14596	477	2.20554178279943	1.93550289805015
2837869	Q14596	478	2.42793539809711	2.15041174925707
2837870	Q14596	479	1.97968695685544	1.84286180687864
2837871	Q14596	48	2.42664591961077	2.28107540314178
2837872	Q14596	480	1.88564315646772	1.75198309582659
2837873	Q14596	481	1.69185225248173	1.5647143179247
2837874	Q14596	482	1.69615722906954	1.56887440845482
2837875	Q14596	483	1.59420553276747	1.470353945529
2837876	Q14596	484	1.44730803611637	1.32840035478312
2837877	Q14596	485	1.54789814344188	1.4256050536643
2837878	Q14596	486	1.50296530412676	1.38218445066834
2837879	Q14596	487	1.46269314881697	1.34326767411578
2837880	Q14596	488	1.46445363367656	1.34496890901066
2837881	Q14596	489	1.4509121091815	1.33188313103575
2837882	Q14596	49	2.32785962321989	1.9677722388177
2837883	Q14596	490	1.41411118275727	1.296320757491
2837884	Q14596	491	1.51772981664285	1.3964520564142
2837885	Q14596	492	1.47568202681624	1.35581940517854
2837886	Q14596	493	1.45588844874085	1.33669198949368
2837887	Q14596	494	1.37389087874609	1.25745408715667
2837888	Q14596	495	1.43986918220042	1.32121185907369
2837889	Q14596	496	1.51367388202186	1.39253262622372
2837890	Q14596	497	1.50082696622986	1.38011807956186
2837891	Q14596	498	1.48795263556499	1.36767704068787
2837892	Q14596	499	1.46886207528057	1.3492289823921
2837893	Q14596	5	2.08180824490202	1.63539654266886
2837894	Q14596	50	2.50041327084943	2.30673755284942
2837895	Q14596	500	1.47804482604481	1.3581026832626
2837896	Q14596	501	1.45776988104319	1.33851010128695
2837897	Q14596	502	1.45161572979947	1.33256307096339
2837898	Q14596	503	1.48802472708101	1.36774670592925
2837899	Q14596	504	1.46373200298411	1.34427156514626
2837900	Q14596	505	1.38599495713999	1.26915079697035
2837901	Q14596	506	1.44484810954202	1.32602321822082
2837902	Q14596	507	1.48690447814823	1.36666415951313
2837903	Q14596	508	1.55833396956963	1.43568965704425
2837904	Q14596	509	1.53428841037195	1.41245336270691
2837905	Q14596	51	2.41906847266832	2.24996629989361
2837906	Q14596	510	1.4746142915311	1.35478760503799
2837907	Q14596	511	1.40532384022716	1.28782915720032
2837908	Q14596	512	1.70995223715814	1.51453269550539
2837909	Q14596	513	1.60484744659657	1.57401942086171
2837910	Q14596	514	1.64776203102643	1.63732554122823
2837911	Q14596	515	1.66419011096971	1.62130991074441
2837912	Q14596	516	1.67268516715303	1.77237681012765
2837913	Q14596	517	1.56246150451736	1.65302175190918
2837914	Q14596	518	1.55616315115412	1.42909380440486
2837915	Q14596	519	1.41684181375728	1.34135085630259
2837916	Q14596	52	2.36699995282918	2.16775935563886
2837917	Q14596	520	1.4474856634203	1.37096337246598
2837918	Q14596	521	1.44342714114384	1.36704144170882
2837919	Q14596	522	1.49211680348206	1.41409243004207
2837920	Q14596	523	1.46523406762649	1.3881144455919
2837921	Q14596	524	1.4707825971933	1.39347623672738
2837922	Q14596	525	1.49448820785995	1.41638402366501
2837923	Q14596	526	1.44375700341576	1.36736020230732
2837924	Q14596	527	1.48206022678235	1.40437431226824
2837925	Q14596	528	1.54173928119789	1.46204483940272
2837926	Q14596	529	1.46326023082043	1.38620703921293
2837927	Q14596	53	2.25352012949664	2.20095649874439
2837928	Q14596	530	1.47108660176865	1.39377000988253
2837929	Q14596	531	1.48499502971885	1.40721034300033
2837930	Q14596	532	1.4716045045747	1.39427048242054
2837931	Q14596	533	1.38965701441659	1.31508097445919
2837932	Q14596	534	1.4261180210249	1.3503148683529
2837933	Q14596	535	1.49067713630256	1.41270121555396
2837934	Q14596	536	1.46358972483542	1.38652544394837
2837935	Q14596	537	1.51337951325327	1.43463953308889
2837936	Q14596	538	1.44766011191721	1.37113194981482
2837937	Q14596	539	1.48787246279573	1.409990934683
2837938	Q14596	54	2.25599327921995	2.19050538745952
2837939	Q14596	540	1.41809296020119	1.34255989481114
2837940	Q14596	541	1.52226213575918	1.44322320666196
2837941	Q14596	542	1.4838183874935	1.40607330123501
2837942	Q14596	543	1.56933209533675	1.48870900411002
2837943	Q14596	544	1.72547074090399	1.6395927284604
2837944	Q14596	545	1.68929096272337	1.60463059811637
2837945	Q14596	546	1.82759476661712	1.73827972096807
2837946	Q14596	547	1.74691684075722	1.66031704950782
2837947	Q14596	548	1.8268230460092	1.73753397298839
2837948	Q14596	549	1.87925623900361	1.78820250165301
2837949	Q14596	55	2.49348848283879	2.15756590547128
2837950	Q14596	550	1.95279189548962	1.85926328025047
2837951	Q14596	551	1.91989926622111	1.82747766824084
2837952	Q14596	552	2.06433514480682	2.08654997014347
2837953	Q14596	553	2.14441010916328	2.18576581997659
2837954	Q14596	554	2.1251485164982	2.13526166998223
2837955	Q14596	555	1.93436695796185	1.82387603520998
2837956	Q14596	556	1.85029439596186	1.88549072412348
2837957	Q14596	557	2.58005362451917	2.32373254098697
2837958	Q14596	558	2.60751594525142	2.37210645102293
2837959	Q14596	559	2.71282098147323	2.44197658010564
2837960	Q14596	56	2.50360689814792	2.13545296515143
2837961	Q14596	560	2.61458069858144	2.4899003695884
2837962	Q14596	561	2.49934516185866	2.36570211431586
2837963	Q14596	562	1.97324689576271	1.69445337764252
2837964	Q14596	563	2.05087433117619	2.07354218667002
2837965	Q14596	564	2.15058891926387	2.19173667925133
2837966	Q14596	565	2.11240375002553	2.12294583475524
2837967	Q14596	566	1.98350358669001	1.90324976255929
2837968	Q14596	567	1.95090209772739	1.83985467689357
2837969	Q14596	568	2.49693567699722	2.1500302477352
2837970	Q14596	569	2.39555400959004	2.05206062910763
2837971	Q14596	57	2.25693160138464	2.0399373925495
2837972	Q14596	570	2.7045190500989	2.28295485916511
2837973	Q14596	571	2.56130385025793	2.30561379939684
2837974	Q14596	572	2.64330201934101	2.40668812757648
2837975	Q14596	573	2.67116559157754	2.40172312239249
2837976	Q14596	574	2.55824613466625	2.43546177251784
2837977	Q14596	575	2.45661463084363	2.32440969987486
2837978	Q14596	576	1.75636907593588	1.52135062191605
2837979	Q14596	577	1.63898079853433	1.40791310345241
2837980	Q14596	578	1.73043713770474	1.49629143553894
2837981	Q14596	579	1.5438114296618	1.31594670546428
2837982	Q14596	58	2.37754870907013	2.14365404749617
2837983	Q14596	580	1.65572220924777	1.42409107393592
2837984	Q14596	581	1.65080092959868	1.41933542232048
2837985	Q14596	582	1.69686484572236	1.46384903519098
2837986	Q14596	583	1.6708445478235	1.43870446293328
2837987	Q14596	584	1.77025708345446	1.53477122186166
2837988	Q14596	585	1.45340857436956	1.22858640174929
2837989	Q14596	586	1.67063490652758	1.438501877216
2837990	Q14596	587	1.75357494949266	1.51865053314221
2837991	Q14596	588	1.76555658922354	1.53022892502495
2837992	Q14596	589	1.59307671628307	1.36355394516847
2837993	Q14596	59	2.00725093806864	1.84648055147211
2837994	Q14596	590	1.70480936391538	1.47152617680302
2837995	Q14596	591	1.7617683412286	1.52656817233838
2837996	Q14596	592	1.52968061411113	1.30229146930768
2837997	Q14596	593	1.65605414252517	1.42441183583922
2837998	Q14596	594	1.46529804926956	1.24007573065288
2837999	Q14596	595	1.6235352316044	1.39298736450659
2838000	Q14596	596	1.48068069158388	1.25494066274129
2838001	Q14596	597	1.55275486989981	1.32458914991943
2838002	Q14596	598	1.52530234260361	1.29806055063362
2838003	Q14596	599	1.3564010439705	1.13484370644494
2838004	Q14596	6	2.09089772366467	1.57650766724624
2838005	Q14596	60	2.03158651153449	1.83810628401298
2838006	Q14596	600	1.4735480955865	1.24804811769287
2838007	Q14596	601	1.44995868334097	1.22525261846262
2838008	Q14596	602	1.45990506351978	1.23486424843244
2838009	Q14596	603	1.40835885739118	1.18505285466404
2838010	Q14596	604	1.41243355061268	1.1889904121253
2838011	Q14596	605	1.37682682497022	1.15458204796063
2838012	Q14596	606	1.37960227429917	1.15726408820746
2838013	Q14596	607	1.3413064916623	1.12025716855492
2838014	Q14596	608	1.42585309702734	1.20195831725079
2838015	Q14596	609	1.47979349898988	1.25408332904077
2838016	Q14596	61	2.33823814133679	2.08665028930923
2838017	Q14596	610	1.50224833543135	1.27578243716137
2838018	Q14596	611	1.32557640097722	1.10505648163778
2838019	Q14596	612	1.48569726024166	1.259788396368
2838020	Q14596	613	1.43667917370035	1.21242003710619
2838021	Q14596	614	1.38538688853882	1.16285401847257
2838022	Q14596	615	1.46473656124781	1.23953313978057
2838023	Q14596	616	1.36789583580365	1.14595163553013
2838024	Q14596	617	1.43846078571272	1.21414168810936
2838025	Q14596	618	1.43269042392596	1.20856553062398
2838026	Q14596	619	1.45525370849989	1.23036943700298
2838027	Q14596	62	2.13339026770189	1.88869666939019
2838028	Q14596	620	1.44825019005929	1.22360162534409
2838029	Q14596	621	1.43316921866357	1.20902821129441
2838030	Q14596	622	1.43784422326469	1.21354587636707
2838031	Q14596	623	1.29606784391822	1.07654104925976
2838032	Q14596	624	1.37642433240961	1.15419310148074
2838033	Q14596	625	1.41025013913227	1.18688048440845
2838034	Q14596	626	1.37087235310035	1.14882797670555
2838035	Q14596	627	1.37141355773695	1.14935096683979
2838036	Q14596	628	1.32536024648743	1.10484760193132
2838037	Q14596	629	1.37182252381007	1.14974616896301
2838038	Q14596	63	2.46881952694815	2.21283689558019
2838039	Q14596	630	1.39109276152922	1.16836785756304
2838040	Q14596	631	1.44195909750427	1.21752226253492
2838041	Q14596	632	1.35687525329286	1.13530195602447
2838042	Q14596	633	1.31745774825176	1.09721106607475
2838043	Q14596	634	1.3581034219495	1.13648879007424
2838044	Q14596	635	1.38079562795372	1.15841727897079
2838045	Q14596	636	1.37664344816816	1.15440484279304
2838046	Q14596	637	1.42709832777973	1.20316163916327
2838047	Q14596	638	1.46631373681436	1.24105723474482
2838048	Q14596	639	1.397489470261	1.17454928198573
2838049	Q14596	64	2.63237364540538	2.30321407810811
2838050	Q14596	640	1.50128416125975	1.27485071273527
2838051	Q14596	641	1.54458936743812	1.31669846137057
2838052	Q14596	642	1.50457369859649	1.27802953911073
2838053	Q14596	643	1.44248082233487	1.21802642846541
2838054	Q14596	644	1.51058490105047	1.28383843165482
2838055	Q14596	645	1.599493458268	1.36975472861554
2838056	Q14596	646	1.6090476113136	1.37898733204499
2838057	Q14596	647	1.7576613586346	1.52259941221897
2838058	Q14596	648	1.85544728612485	1.61709430728601
2838059	Q14596	649	1.78929827201792	1.5531715700655
2838060	Q14596	65	2.4775467423135	2.31465211254689
2838061	Q14596	650	1.87810691234103	1.63899131288295
2838062	Q14596	651	1.93762430668602	1.69650562069431
2838063	Q14596	652	1.86488279838087	1.62621226283871
2838064	Q14596	653	1.89249481607755	1.65289498479886
2838065	Q14596	654	1.92057384809336	1.68002900348659
2838066	Q14596	655	1.85699445434552	1.61858940481605
2838067	Q14596	656	1.87127082710121	1.63238529937993
2838068	Q14596	657	1.8705653600324	1.63170357514464
2838069	Q14596	658	1.81482576163846	1.57783991974453
2838070	Q14596	659	1.77493559345334	1.53929227435624
2838071	Q14596	66	2.58748111766021	2.44272244053147
2838072	Q14596	660	1.71753013140804	1.48381882074722
2838073	Q14596	661	1.52741565823595	1.30010274161188
2838074	Q14596	662	1.49697618600383	1.27068772445865
2838075	Q14596	663	1.53991657865408	1.31218293754059
2838076	Q14596	664	1.4808467668075	1.25510114862338
2838077	Q14596	665	1.46603700201502	1.24078981358826
2838078	Q14596	666	1.34852516311385	1.1272328921467
2838079	Q14596	667	1.42636559023763	1.20245356225558
2838080	Q14596	668	1.4070534927445	1.1837914226924
2838081	Q14596	669	1.33586070264168	1.11499466018313
2838082	Q14596	67	2.57428626429631	2.3980808508091
2838083	Q14596	670	1.39107559230648	1.16835126617875
2838084	Q14596	671	1.39103127165452	1.16830843715965
2838085	Q14596	672	1.38450250774291	1.16199940193772
2838086	Q14596	673	1.44528324782315	1.22073453697595
2838087	Q14596	674	1.37108667267605	1.14903508325285
2838088	Q14596	675	1.36772295814331	1.1457845761506
2838089	Q14596	676	1.25821194553326	1.03995920934305
2838090	Q14596	677	1.37848295299733	1.15618243820241
2838091	Q14596	678	1.28212730842614	1.06306968919486
2838092	Q14596	679	1.35331441097355	1.13186095556613
2838093	Q14596	68	2.47196072188092	2.44205687214247
2838094	Q14596	680	1.38579152617466	1.16324503783415
2838095	Q14596	681	1.42806938939236	1.20410001923025
2838096	Q14596	682	1.43464070972029	1.21045017861185
2838097	Q14596	683	1.3698140845444	1.14780532468686
2838098	Q14596	684	1.36615386546619	1.14426829204224
2838099	Q14596	685	1.38027953210733	1.15791855257834
2838100	Q14596	686	1.37055168400347	1.14851809988137
2838101	Q14596	687	1.30562563351291	1.08577716684849
2838102	Q14596	688	1.39628761598516	1.17338787669362
2838103	Q14596	689	1.39296429605888	1.17017640469793
2838104	Q14596	69	2.25488905909471	2.21944983461078
2838105	Q14596	690	1.45502272535349	1.23014622770547
2838106	Q14596	691	1.46215114073616	1.23703473283978
2838107	Q14596	692	1.34640614065591	1.1251851864088
2838108	Q14596	693	1.35304625596803	1.1316018254463
2838109	Q14596	694	1.33993407024599	1.11893093664149
2838110	Q14596	695	1.35806648595991	1.13645309718314
2838111	Q14596	696	1.36184978728711	1.14010906968447
2838112	Q14596	697	1.48559612146574	1.25969066146623
2838113	Q14596	698	1.49685289450858	1.27056858239797
2838114	Q14596	699	1.47167123779655	1.24623442645458
2838115	Q14596	7	2.27227161827939	1.91283149983739
2838116	Q14596	70	2.36339909978697	2.10646634943895
2838117	Q14596	700	1.3772003741334	1.15494302514705
2838118	Q14596	701	1.39203739345691	1.16928069744885
2838119	Q14596	702	1.30853276592973	1.08858645832554
2838120	Q14596	703	1.50807970432411	1.28141754852924
2838121	Q14596	704	1.53576416445692	1.30817027484049
2838122	Q14596	705	1.54658865983422	1.31863046661945
2838123	Q14596	706	1.5628269734198	1.33432227195092
2838124	Q14596	707	1.47545611259095	1.24989191946731
2838125	Q14596	708	1.54910383787963	1.32106099513798
2838126	Q14596	709	1.55839033244378	1.33003494826091
2838127	Q14596	71	2.36974918842538	2.15949218546299
2838128	Q14596	710	1.47070231580773	1.24529811400133
2838129	Q14596	711	1.54719600302274	1.31921736938084
2838130	Q14596	712	1.55442728287661	1.32620527703309
2838131	Q14596	713	1.50447983012964	1.27793882983227
2838132	Q14596	714	1.49443170131177	1.26822887562276
2838133	Q14596	715	1.43331001749715	1.20916427147551
2838134	Q14596	716	1.45773587305143	1.23276806311266
2838135	Q14596	717	1.35766304513532	1.13606323435355
2838136	Q14596	718	1.39401666337595	1.17119335408676
2838137	Q14596	719	1.4389848204927	1.21464808624676
2838138	Q14596	72	2.17390404502839	1.97023830456553
2838139	Q14596	720	1.47769835621433	1.25205869930306
2838140	Q14596	721	1.4302425183304	1.20620001046864
2838141	Q14596	722	1.47235813310318	1.24689820396929
2838142	Q14596	723	1.56230399330181	1.33381689298035
2838143	Q14596	724	1.54002845130026	1.31229104505906
2838144	Q14596	725	1.84681557727417	1.5410806593428
2838145	Q14596	726	1.75477471464416	1.61319163985259
2838146	Q14596	727	1.80115493510695	1.67984675860444
2838147	Q14596	728	1.86118575330566	1.70596639524782
2838148	Q14596	729	1.8332298699647	1.82180912900881
2838149	Q14596	73	2.32327952884916	2.114586484631
2838150	Q14596	730	1.87386101832355	1.84823179056198
2838151	Q14596	731	2.03665714821953	1.78770737015095
2838152	Q14596	732	1.84839586542935	1.65267157405691
2838153	Q14596	733	1.84429095716874	1.64870481845821
2838154	Q14596	734	1.86484060700843	1.66856285994848
2838155	Q14596	735	1.88986992775441	1.69274980686603
2838156	Q14596	736	1.78759665551604	1.59391859079672
2838157	Q14596	737	1.88734041878084	1.69030542973363
2838158	Q14596	738	1.81183019036946	1.6173365343787
2838159	Q14596	739	1.68707103622622	1.49677620957538
2838160	Q14596	74	2.26187330270649	2.05524691456461
2838161	Q14596	740	1.77910707681226	1.58571473294758
2838162	Q14596	741	1.83085947148338	1.63572537588393
2838163	Q14596	742	1.70817227663194	1.51716727758587
2838164	Q14596	743	1.73343484705238	1.54157962404791
2838165	Q14596	744	1.69025706797796	1.49985501389609
2838166	Q14596	745	1.74038987367123	1.54830057590064
2838167	Q14596	746	1.67928631320678	1.48925348515349
2838168	Q14596	747	1.63418061068395	1.44566583674422
2838169	Q14596	748	1.6698517280746	1.48013642552182
2838170	Q14596	749	1.66998596427108	1.48026614393455
2838171	Q14596	75	2.21298663504466	1.86435075371375
2838172	Q14596	750	1.62001625579806	1.43197819003485
2838173	Q14596	751	1.55211147834243	1.36635878052564
2838174	Q14596	752	1.58643007616504	1.39952236943181
2838175	Q14596	753	1.57607337808468	1.38951423100676
2838176	Q14596	754	1.58394137407835	1.39711742581088
2838177	Q14596	755	1.53739996008746	1.35214238549356
2838178	Q14596	756	1.4904141632086	1.3067379182081
2838179	Q14596	757	1.44090867240653	1.25889855851036
2838180	Q14596	758	1.42805838667851	1.2464807553293
2838181	Q14596	759	1.38747610971579	1.20726429441721
2838182	Q14596	76	2.11712498453493	1.73982455766495
2838183	Q14596	760	1.38399486978187	1.20390021728769
2838184	Q14596	761	1.41512665103664	1.23398424347043
2838185	Q14596	762	1.34981784182186	1.17087343364231
2838186	Q14596	763	1.40135402244946	1.22067513932277
2838187	Q14596	764	1.4026726600344	1.22194939752554
2838188	Q14596	765	1.43928161921343	1.25732626457506
2838189	Q14596	766	1.39975204692269	1.21912707905288
2838190	Q14596	767	1.3178981004275	1.14002796649748
2838191	Q14596	768	1.38282410153823	1.20276885181242
2838192	Q14596	769	1.41569742449576	1.23453580727425
2838193	Q14596	77	2.40286957207715	2.01612571375119
2838194	Q14596	770	1.35710987665298	1.17792005153382
2838195	Q14596	771	1.41823512925411	1.23698810435836
2838196	Q14596	772	1.40688641425525	1.22602133582134
2838197	Q14596	773	1.41186605998152	1.23083338917557
2838198	Q14596	774	1.3647840798055	1.18533597568808
2838199	Q14596	775	1.40137056539137	1.22069112550401
2838200	Q14596	776	1.38688898056513	1.20669692538052
2838201	Q14596	777	1.41127027535088	1.23025765596323
2838202	Q14596	778	1.42021960288225	1.23890578957205
2838203	Q14596	779	1.4076517952277	1.22676095752903
2838204	Q14596	78	2.51900391618166	2.28940566428377
2838205	Q14596	780	1.41373253228577	1.23263704445667
2838206	Q14596	781	1.39963457210574	1.2190135579074
2838207	Q14596	782	1.35354940921472	1.17447941333973
2838208	Q14596	783	1.36379085545813	1.18437617878384
2838209	Q14596	784	1.39434375824169	1.21390080892874
2838210	Q14596	785	1.39202668867017	1.21166172144813
2838211	Q14596	786	1.37784743229401	1.19795967476531
2838212	Q14596	787	1.40199370353457	1.22129329163328
2838213	Q14596	788	1.29380622364213	1.11674691341314
2838214	Q14596	789	1.36171998271286	1.18237500225687
2838215	Q14596	79	2.38044683443265	2.17734763468177
2838216	Q14596	790	1.37551618063112	1.19570688249843
2838217	Q14596	791	1.38724128825392	1.20703737598459
2838218	Q14596	792	1.3833272899142	1.20325510514157
2838219	Q14596	793	1.31073083395439	1.13310191782486
2838220	Q14596	794	1.41402266309262	1.23291741077166
2838221	Q14596	795	1.39740113574671	1.21685528892328
2838222	Q14596	796	1.46462751769293	1.28181913465025
2838223	Q14596	797	1.49186495859975	1.30813988638256
2838224	Q14596	798	1.47185785007519	1.2888061267185
2838225	Q14596	799	1.49675664819109	1.31286694380787
2838226	Q14596	8	2.03508101191066	1.70545950432794
2838227	Q14596	80	2.52023551680298	2.28054084621576
2838228	Q14596	800	1.394923195041	1.21446074450387
2838229	Q14596	801	1.44969043558581	1.26738476722595
2838230	Q14596	802	1.52033908139884	1.33565569888323
2838231	Q14596	803	1.44312107948501	1.26103650596448
2838232	Q14596	804	1.46507536109944	1.2822519056715
2838233	Q14596	805	1.51971761963447	1.33505515271345
2838234	Q14596	806	1.5017603113435	1.3177022062702
2838235	Q14596	807	1.4238984756209	1.24246084807919
2838236	Q14596	808	1.4471887381085	1.26496726558052
2838237	Q14596	809	1.50669663402994	1.32247239464233
2838238	Q14596	81	2.19381229661833	2.10796130491274
2838239	Q14596	810	1.40552768366751	1.22470833396507
2838240	Q14596	811	1.37808788457836	1.19819203451238
2838241	Q14596	812	1.50922145629302	1.32491224279775
2838242	Q14596	813	1.4483217807923	1.26606217516781
2838243	Q14596	814	1.38040274885534	1.2004289909187
2838244	Q14596	815	1.34166199882285	1.16299207946226
2838245	Q14596	816	1.36547955268735	1.18600804209558
2838246	Q14596	817	1.35929163698328	1.18002838367082
2838247	Q14596	818	1.46168018267417	1.27897099360916
2838248	Q14596	819	1.42344659992936	1.24202418048139
2838249	Q14596	82	2.28772223017835	2.18586962852488
2838250	Q14596	820	1.40385837851425	1.22309521007965
2838251	Q14596	821	1.36901832558015	1.18942771588458
2838252	Q14596	822	1.44135584192725	1.25933067832578
2838253	Q14596	823	1.32145026039	1.1434605768079
2838254	Q14596	824	1.40242699706818	1.22171200246461
2838255	Q14596	825	1.41940788181911	1.23812138737171
2838256	Q14596	826	1.39722462990459	1.21668472347018
2838257	Q14596	827	1.25512556360722	1.07936806959652
2838258	Q14596	828	1.31153437279793	1.13387841318214
2838259	Q14596	829	1.33657834046498	1.15807951407158
2838260	Q14596	83	2.14621177543345	1.83128020794583
2838261	Q14596	830	1.35264119532716	1.1736017658274
2838262	Q14596	831	1.33580776009386	1.15733486795349
2838263	Q14596	832	1.350495374135	1.17152816327956
2838264	Q14596	833	1.39565051271836	1.21516358395498
2838265	Q14596	834	1.38078939638416	1.20080262563897
2838266	Q14596	835	1.35329675174388	1.1742352591776
2838267	Q14596	836	1.33450633236384	1.1560772403997
2838268	Q14596	837	1.34133929171433	1.1626802332167
2838269	Q14596	838	1.36831766553366	1.18875063688896
2838270	Q14596	839	1.4367529398718	1.25488268915293
2838271	Q14596	84	2.06836948644079	1.80294720130322
2838272	Q14596	840	1.37211837702423	1.19242343360623
2838273	Q14596	841	1.36438472270592	1.18495005914377
2838274	Q14596	842	1.35689681344226	1.17771415906795
2838275	Q14596	843	1.47214674093473	1.28908529481722
2838276	Q14596	844	1.40263579567409	1.22191377385302
2838277	Q14596	845	1.37736244593365	1.19749101085418
2838278	Q14596	846	1.406931279163	1.22606469077904
2838279	Q14596	847	1.40735086361207	1.22647015391167
2838280	Q14596	848	1.36719430180458	1.1876650805065
2838281	Q14596	849	1.40137898836143	1.22069926499496
2838282	Q14596	85	1.60010093980949	1.46683472165646
2838283	Q14596	850	1.35530240475712	1.17617341097399
2838284	Q14596	851	1.34984817634876	1.17090274724611
2838285	Q14596	852	1.28147962646474	1.10483517379266
2838286	Q14596	853	1.36047315215525	1.18117013438139
2838287	Q14596	854	1.37617734631815	1.19634579633625
2838288	Q14596	855	1.34789969554903	1.16901984350488
2838289	Q14596	856	1.3304165510039	1.15212510259855
2838290	Q14596	857	1.37183256349824	1.19214723927192
2838291	Q14596	858	1.37050269279326	1.19086212600517
2838292	Q14596	859	1.40670146579256	1.22584261188812
2838293	Q14596	86	1.49285875539815	1.36320182454333
2838294	Q14596	860	1.39340432355745	1.21299299137066
2838295	Q14596	861	1.37660346792203	1.1967575766126
2838296	Q14596	862	1.33456460880935	1.1561335555234
2838297	Q14596	863	1.30634563738461	1.12886430715486
2838298	Q14596	864	1.3043212125543	1.12690801531593
2838299	Q14596	865	1.41848099240199	1.23722569286375
2838300	Q14596	866	1.37408074737627	1.1943197594402
2838301	Q14596	867	1.38255854242873	1.20251223022248
2838302	Q14596	868	1.32510343868979	1.1469908056349
2838303	Q14596	869	1.45868793672742	1.27607945313897
2838304	Q14596	87	1.48694795590351	1.35748995584869
2838305	Q14596	870	1.3503139635885	1.17135285819226
2838306	Q14596	871	1.38430799954783	1.20420280852077
2838307	Q14596	872	1.40258377512752	1.22186350408296
2838308	Q14596	873	1.41941786149004	1.23813103117202
2838309	Q14596	874	1.43219429254401	1.2504774652936
2838310	Q14596	875	1.44583272170018	1.26365688655664
2838311	Q14596	876	1.50263399351329	1.31854648424634
2838312	Q14596	877	1.52012666063309	1.33545042724052
2838313	Q14596	878	1.59366835565802	1.40651704114696
2838314	Q14596	879	1.54052780474014	1.35516496103001
2838315	Q14596	88	1.47850986369611	1.34933585169312
2838316	Q14596	880	1.61116792543215	1.42342765448331
2838317	Q14596	881	1.74512717686069	1.55287844287269
2838318	Q14596	882	2.38101422249303	2.16702909210701
2838319	Q14596	883	2.33981690022858	2.12721828553865
2838320	Q14596	884	2.32397867055797	2.11191309910555
2838321	Q14596	885	2.46160263025586	2.24490525824479
2838322	Q14596	886	2.4761660843125	2.25897857225037
2838323	Q14596	887	2.4180846981583	2.20285194308344
2838324	Q14596	888	2.62923544065529	2.33922386237581
2838325	Q14596	889	2.61752705904258	2.48896369561557
2838326	Q14596	89	1.4911543012475	1.36155473461693
2838327	Q14596	890	2.6412926445941	2.53376528587138
2838328	Q14596	891	2.55232082372777	2.41589703893543
2838329	Q14596	892	2.60499151945914	2.60965282546992
2838330	Q14596	893	2.47282368812312	2.46909214010353
2838331	Q14596	894	2.52043181302953	2.2972564224145
2838332	Q14596	895	2.39590108003508	2.2238062938094
2838333	Q14596	896	2.47646609405365	2.30165985353065
2838334	Q14596	897	2.44124432739055	2.26762349236572
2838335	Q14596	898	2.40495422400987	2.2325547498693
2838336	Q14596	899	2.36360720084962	2.19259928066079
2838337	Q14596	9	2.3599492468653	1.98750332708359
2838338	Q14596	90	1.47272585025501	1.3437465020064
2838339	Q14596	900	2.46795479937902	2.2934350105721
2838340	Q14596	901	2.41961502771664	2.2467221371757
2838341	Q14596	902	1.66161542983819	1.42978595535282
2838342	Q14596	903	1.80898772589752	1.57219836590446
2838343	Q14596	904	1.90405089212945	1.59638969214731
2838344	Q14596	905	1.81794017137326	1.67423123275386
2838345	Q14596	906	1.88349259112295	1.75941330120407
2838346	Q14596	907	1.76794436762544	1.61586309325033
2838347	Q14596	908	1.72817048628319	1.72028556941705
2838348	Q14596	909	1.75273298205479	1.73118037661458
2838349	Q14596	91	1.51191808854702	1.38161970666782
2838350	Q14596	910	1.87051447820396	1.62715631160683
2838351	Q14596	911	1.54246822575565	1.35704007624293
2838352	Q14596	912	1.49254797109201	1.30879991176087
2838353	Q14596	913	1.68932625948811	1.49895553221367
2838354	Q14596	914	2.4353701507559	2.18051327423233
2838355	Q14596	915	2.42592676688516	2.17138771198788
2838356	Q14596	916	2.39256028745493	2.13914419747165
2838357	Q14596	917	2.34124735429617	2.08955822575907
2838358	Q14596	918	2.54106110845913	2.21497470851271
2838359	Q14596	919	2.47162504711713	2.3089297148506
2838360	Q14596	92	1.52235731865053	1.3917075994611
2838361	Q14596	920	2.60723295697074	2.46180952218967
2838362	Q14596	921	2.62435454569551	2.44646406011574
2838363	Q14596	922	2.44766333021695	2.41857722088162
2838364	Q14596	923	2.3311157625381	2.29311109168591
2838365	Q14596	924	2.61088242299467	2.34562050236841
2838366	Q14596	925	2.22981432697625	2.02426689908245
2838367	Q14596	926	2.46265508902988	2.24927129329634
2838368	Q14596	927	2.52438744166029	2.30892601390666
2838369	Q14596	928	2.2199281698483	2.04548360747958
2838370	Q14596	929	2.23496330500032	2.02812191243143
2838371	Q14596	93	1.52838509491674	1.39753250801779
2838372	Q14596	930	1.88725915575541	1.83497766197148
2838373	Q14596	931	1.9899201687909	1.92134254327019
2838374	Q14596	932	2.41695756888294	2.16272037665847
2838375	Q14596	933	2.29811553295152	2.04787802660752
2838376	Q14596	934	2.43571549062674	2.18084699152371
2838377	Q14596	935	2.51936087096726	2.26167724635673
2838378	Q14596	936	2.54887650573746	2.22252707483655
2838379	Q14596	937	2.52813524680048	2.36353803658307
2838380	Q14596	938	2.72374359658614	2.57439894018899
2838381	Q14596	939	2.72668501613678	2.54535054935492
2838382	Q14596	94	1.51064939204077	1.38039370875272
2838383	Q14596	940	2.47584842048264	2.44581372837783
2838384	Q14596	941	2.457002546283	2.41476109517427
2838385	Q14596	942	2.58117232242552	2.31691030952401
2838386	Q14596	943	1.99230482169503	1.73554449725102
2838387	Q14596	944	1.92001375291578	1.63379560366748
2838388	Q14596	945	2.00131348200968	1.85521689967655
2838389	Q14596	946	2.35260562274003	2.1005342262153
2838390	Q14596	947	2.27938008277245	2.02977312701569
2838391	Q14596	948	2.24017021860517	1.9918828896863
2838392	Q14596	949	2.4775363842331	2.22126038284055
2838393	Q14596	95	1.54316199993307	1.41181208918834
2838394	Q14596	950	2.69218050700381	2.36100811101326
2838395	Q14596	951	2.4826459103133	2.31957966559503
2838396	Q14596	952	2.66094689870083	2.51371569537526
2838397	Q14596	953	2.71977765734934	2.53867566104981
2838398	Q14596	954	2.49756947105889	2.46680374654945
2838399	Q14596	955	2.38893084723717	2.34898038190127
2838400	Q14596	956	2.27381123591017	2.0198936082113
2838401	Q14596	957	2.24994745115921	2.04372243328731
2838402	Q14596	958	1.90449637742047	1.65990750655798
2838403	Q14596	959	1.76975602914379	1.49781109401564
2838404	Q14596	96	1.5040794172024	1.37404484957759
2838405	Q14596	960	1.89735098934785	1.76396953286457
2838406	Q14596	961	1.57617802278373	1.64722638395503
2838407	Q14596	962	1.46647085584256	1.68406921288648
2838408	Q14596	963	1.33197130516146	1.54125528331109
2838409	Q14596	964	1.23901663968074	1.23358748355395
2838410	Q14596	965	0.693210609260399	0.678704675926446
2838411	Q14596	966	0.251575136837075	0.465533510071083
2838412	Q14596	97	1.48097208893663	1.35171520955887
2838413	Q14596	98	1.51218258507094	1.38187530143401
2838414	Q14596	99	1.51159020479639	1.38130285800253
2838415	Q14602	1	0.276398327360013	0.20204569330059
2838416	Q14602	10	0.0576028288037634	-0.00938613751447423
2838417	Q14602	11	0.325730844658201	0.382704957713361
2838418	Q14602	12	0.682756614423668	0.396876004405948
2838419	Q14602	13	0.573897360393861	0.364968978459109
2838420	Q14602	14	1.89412583401986	1.36169005585544
2838421	Q14602	15	1.82912916928953	1.45993504877674
2838422	Q14602	16	1.89092821525144	1.54149006503933
2838423	Q14602	17	1.79829292612645	1.42008164563104
2838424	Q14602	18	1.74668832618253	1.513071571721
2838425	Q14602	19	1.68539326482645	1.44099839917216
2838426	Q14602	2	0.0633823896924205	-0.00380109052740499
2838427	Q14602	20	1.82786629512721	1.36083486285787
2838428	Q14602	21	1.54346658141124	1.24794101984184
2838429	Q14602	22	1.48968485898181	1.3570235107867
2838430	Q14602	23	1.56245301274845	1.44917846425488
2838431	Q14602	24	1.48964751879665	1.34693245872539
2838432	Q14602	25	1.48101634629546	1.48144952088795
2838433	Q14602	26	1.36989440564154	1.36122641662999
2838434	Q14602	27	1.48608816629263	1.25566805212602
2838435	Q14602	28	1.3231063247114	1.14506090548803
2838436	Q14602	29	1.69791955374316	1.53558230524771
2838437	Q14602	3	0.0632667701373416	-0.00391281885074643
2838438	Q14602	30	1.64336523476843	1.45097322262291
2838439	Q14602	31	1.59471115170487	1.54681436452848
2838440	Q14602	32	1.55465788459057	1.49526808341923
2838441	Q14602	33	1.57251403267277	1.29468170599626
2838442	Q14602	34	1.50319032178527	1.27458058061537
2838443	Q14602	35	0.607043183280855	0.419226965597511
2838444	Q14602	36	0.379415394139788	0.41286095150913
2838445	Q14602	4	0.0589432170965886	-0.00809086063435027
2838446	Q14602	5	0.0857232389658478	0.0177878667181197
2838447	Q14602	6	0.0560840494874567	-0.0108538015823811
2838448	Q14602	7	0.0580656290389197	-0.00893891304383199
2838449	Q14602	8	0.0606945675742048	-0.00639845269943098
2838450	Q14602	9	0.0771389530353033	0.00949248905947739
2838451	Q14623	1	0.404201775887624	0.325547855296507
2838452	Q14623	10	1.7573364298198	1.42619571482117
2838453	Q14623	100	2.76286206609673	2.61460294124452
2838454	Q14623	101	2.66721776187325	2.66503534048488
2838455	Q14623	102	2.44977333451921	2.1382244005906
2838456	Q14623	103	2.6171345141106	2.26806214368973
2838457	Q14623	104	2.11870709200224	1.92229477944143
2838458	Q14623	105	2.3034579095063	2.09208297413725
2838459	Q14623	106	2.3201123527274	2.10817690406121
2838460	Q14623	107	2.45931477668508	2.24269440348636
2838461	Q14623	108	2.41505419114357	2.19992342923991
2838462	Q14623	109	2.35357699901549	2.14051528158249
2838463	Q14623	11	1.83754747223549	1.43603477261846
2838464	Q14623	110	2.17464364878929	1.96760401932234
2838465	Q14623	111	2.4603779066509	2.24372175330183
2838466	Q14623	112	2.54700351529613	2.2597594920169
2838467	Q14623	113	2.23148782728358	2.11591679988036
2838468	Q14623	114	2.65635091704965	2.54831676492464
2838469	Q14623	115	2.62074306686064	2.48201649856562
2838470	Q14623	116	2.46493779247561	2.47431267403172
2838471	Q14623	117	2.27144017751661	2.27448628840886
2838472	Q14623	118	2.60206960680981	2.37614665697858
2838473	Q14623	119	2.34793272865646	2.17745234036847
2838474	Q14623	12	1.77457653079058	1.53623731213368
2838475	Q14623	120	2.33844409637604	2.16828305257133
2838476	Q14623	121	2.23226897361761	2.06568130463795
2838477	Q14623	122	2.34790404911704	2.06286814574614
2838478	Q14623	123	2.2434209722265	1.98373734398001
2838479	Q14623	124	2.18859498758723	1.89886573872928
2838480	Q14623	125	2.1891835038683	2.04229219661361
2838481	Q14623	126	1.97188463489086	1.81946559962432
2838482	Q14623	127	2.61594318070131	2.34404002000223
2838483	Q14623	128	2.52872856923922	2.28159650515469
2838484	Q14623	129	2.62533073097323	2.34305665917642
2838485	Q14623	13	1.86918048005062	1.64949316689523
2838486	Q14623	130	2.49498434614494	2.35995489302591
2838487	Q14623	131	2.48254063179247	2.33508895190051
2838488	Q14623	132	1.99087557444317	1.8536738661599
2838489	Q14623	133	2.04935011029041	1.91018041337785
2838490	Q14623	134	2.19459350980366	1.98286313301502
2838491	Q14623	135	2.03247717148492	1.9872570616756
2838492	Q14623	136	2.04009639745076	2.01645570584374
2838493	Q14623	137	2.01368044971309	1.9590379840379
2838494	Q14623	138	1.96013459585721	2.05015199005003
2838495	Q14623	139	1.97929854503771	2.05582994133861
2838496	Q14623	14	1.96124938469308	1.70657263277327
2838497	Q14623	140	1.87653177199151	1.73868026521558
2838498	Q14623	141	1.67772756043068	1.59345636768966
2838499	Q14623	142	1.77298093134314	1.68550394058865
2838500	Q14623	143	2.01539615553166	1.91976056380911
2838501	Q14623	144	2.05686850275616	2.06927965294432
2838502	Q14623	145	2.21066046846757	2.36075342447989
2838503	Q14623	146	1.96223533495809	2.10784813236266
2838504	Q14623	147	2.06136529977038	1.98580026227627
2838505	Q14623	148	2.22383054223831	2.01914917901604
2838506	Q14623	149	2.08046915278743	2.02347043448351
2838507	Q14623	15	1.82899960424871	1.72163153070163
2838508	Q14623	150	2.67716610978347	2.24214829832109
2838509	Q14623	151	2.56629219529061	2.29606006238688
2838510	Q14623	152	2.6950094931569	2.44228116459935
2838511	Q14623	153	2.60285048680022	2.32133299843371
2838512	Q14623	154	2.5558129129088	2.41873624511772
2838513	Q14623	155	2.47572021751894	2.32849808194987
2838514	Q14623	156	2.05942886136721	1.99609515516097
2838515	Q14623	157	2.17500663701905	2.07589228968716
2838516	Q14623	158	2.07879672691397	2.12577811878392
2838517	Q14623	159	1.97357771407657	2.01125927646759
2838518	Q14623	16	1.85580726367806	1.73469593949412
2838519	Q14623	160	2.29142015980305	2.25353101195556
2838520	Q14623	161	2.16151090233006	2.1498297599441
2838521	Q14623	162	2.47029564469426	2.41633138778835
2838522	Q14623	163	2.46335633916598	2.23045996310644
2838523	Q14623	164	2.43035158864062	2.19856600333478
2838524	Q14623	165	2.17823315777321	1.95493273952331
2838525	Q14623	166	2.58736743946088	2.35029741017347
2838526	Q14623	167	2.74740273517582	2.43727419763099
2838527	Q14623	168	2.58287007305711	2.43933312503131
2838528	Q14623	169	2.71405779575203	2.58794150873657
2838529	Q14623	17	1.97623768191889	1.63323164583094
2838530	Q14623	170	2.76363981100528	2.60396400192333
2838531	Q14623	171	2.56629333470815	2.55611706460836
2838532	Q14623	172	2.52931873674545	2.50754583855961
2838533	Q14623	173	2.61886300893344	2.37623488694477
2838534	Q14623	174	2.34503647957536	1.99195639721282
2838535	Q14623	175	2.37102779084718	1.98518214290741
2838536	Q14623	176	2.26327447430319	2.02391306446117
2838537	Q14623	177	2.76386353739596	2.32592788230715
2838538	Q14623	178	2.57807834868654	2.30744954712131
2838539	Q14623	179	2.50885762399247	2.26239432612784
2838540	Q14623	18	1.8332878697048	1.54198234097663
2838541	Q14623	180	2.52013954357504	2.24140573178547
2838542	Q14623	181	2.5545321980227	2.41749863330712
2838543	Q14623	182	2.35086299432668	2.20784298865855
2838544	Q14623	183	2.28628627786179	1.99978560288381
2838545	Q14623	184	2.11917177687881	1.98115316921268
2838546	Q14623	185	2.5013893148439	2.07228735596115
2838547	Q14623	186	2.40357631158038	2.13882046000676
2838548	Q14623	187	2.59184341322246	2.3425871887064
2838549	Q14623	188	2.57859990493756	2.2978985815678
2838550	Q14623	189	2.51168721887665	2.376095622542
2838551	Q14623	19	1.81377869253715	1.52312975455018
2838552	Q14623	190	2.18298434499763	1.94565250117098
2838553	Q14623	191	2.13013315303351	1.89458004149302
2838554	Q14623	192	1.94390696889763	1.71462138915617
2838555	Q14623	193	2.05154804345534	1.81863975157593
2838556	Q14623	194	1.90634559698056	1.67832416327741
2838557	Q14623	195	2.0621176397455	1.82885362301914
2838558	Q14623	196	2.06135128839524	1.76044062018656
2838559	Q14623	197	2.15950091592835	2.01634113843432
2838560	Q14623	198	2.25623600389839	2.13165640740755
2838561	Q14623	199	2.18992828652228	2.03568949265777
2838562	Q14623	2	0.354339907142106	0.41035116843885
2838563	Q14623	20	1.79171434878596	1.50180799690055
2838564	Q14623	200	1.9937055961233	1.98892851968602
2838565	Q14623	201	2.10953644105201	2.08801999585111
2838566	Q14623	202	2.25712680580708	2.01280156763872
2838567	Q14623	203	2.23146338445325	2.03489132374731
2838568	Q14623	204	2.17638948733803	1.98167096512921
2838569	Q14623	205	1.98310420801114	1.79489079484532
2838570	Q14623	206	1.84794314671058	1.66427864407323
2838571	Q14623	207	1.791978536422	1.61019754966203
2838572	Q14623	208	1.99437703019754	1.80578422477898
2838573	Q14623	209	2.0654438491822	1.7439273198433
2838574	Q14623	21	1.67200382019478	1.38612638372802
2838575	Q14623	210	2.42861164677153	2.06298171503167
2838576	Q14623	211	2.05393951356681	1.84377710108326
2838577	Q14623	212	2.2108921068059	2.02696036283702
2838578	Q14623	213	2.14897251053426	1.98896054727718
2838579	Q14623	214	2.13256378305204	1.94121324791577
2838580	Q14623	215	2.2248025793257	2.17320545153716
2838581	Q14623	216	1.91370819582637	1.85974007318143
2838582	Q14623	217	2.51822726904956	2.13822699630808
2838583	Q14623	218	2.5180398029458	2.10615502397126
2838584	Q14623	219	2.5091052796925	2.24037894479717
2838585	Q14623	22	1.6365632634432	1.32112852735351
2838586	Q14623	220	2.21775707630677	2.16793849933
2838587	Q14623	221	2.02987353537905	2.12923601774306
2838588	Q14623	222	1.91185499960066	2.0023484265867
2838589	Q14623	223	1.96132956954678	1.88735015365506
2838590	Q14623	224	1.82063365873343	1.71949861589775
2838591	Q14623	225	1.82224858971036	1.86391694399765
2838592	Q14623	226	1.86156155764392	1.88906578912178
2838593	Q14623	227	2.2497381754961	1.99015982038618
2838594	Q14623	228	2.32401582301491	2.08377346486824
2838595	Q14623	229	2.52421677960448	2.24534574647525
2838596	Q14623	23	1.72238908474061	1.40406583935426
2838597	Q14623	230	2.30894389589004	2.18017572360693
2838598	Q14623	231	2.22705357623651	2.08820043608463
2838599	Q14623	232	2.04253639882372	1.69205170477467
2838600	Q14623	233	2.04716940899308	1.86874783116719
2838601	Q14623	234	2.09359666568179	1.93544840311815
2838602	Q14623	235	2.1137907027132	1.9230719846253
2838603	Q14623	236	2.18832571570513	2.13795623430655
2838604	Q14623	237	1.82533727851581	1.774343321598
2838605	Q14623	238	1.8835848016213	1.58199016541865
2838606	Q14623	239	1.87719896903582	1.57581925110033
2838607	Q14623	24	1.68861232087809	1.37142584872564
2838608	Q14623	240	2.07219742093839	1.76425493631285
2838609	Q14623	241	2.1278689834284	1.8180528455901
2838610	Q14623	242	2.06753616887479	1.75975056092945
2838611	Q14623	243	2.12988811789719	1.82000402511717
2838612	Q14623	244	2.13552346836986	1.82544971515916
2838613	Q14623	245	1.87547569308607	1.57415397283154
2838614	Q14623	246	2.17608208079161	1.86464330797179
2838615	Q14623	247	2.34806354566891	1.96316421052258
2838616	Q14623	248	2.28457811369765	2.06286957493758
2838617	Q14623	249	2.26574118383923	2.06650245793072
2838618	Q14623	25	1.7533971510633	1.43403031429046
2838619	Q14623	250	2.19655994650044	1.96775873291473
2838620	Q14623	251	2.13673380894867	2.05280382119948
2838621	Q14623	252	1.86085958774323	1.77337325363529
2838622	Q14623	253	2.05785075152173	1.74589301679416
2838623	Q14623	254	1.86775446434502	1.60908397426883
2838624	Q14623	255	2.01205031432783	1.74852347801639
2838625	Q14623	256	1.88896608937775	1.62958171185862
2838626	Q14623	257	2.06530027831339	1.79998128885159
2838627	Q14623	258	1.78776622406936	1.53178777669276
2838628	Q14623	259	2.04389687889572	1.77929823113603
2838629	Q14623	26	1.59988404062607	1.28568376142244
2838630	Q14623	260	2.07294569787152	1.80736939813716
2838631	Q14623	261	2.01156518242691	1.74805467346293
2838632	Q14623	262	2.09700446008967	1.83061845114096
2838633	Q14623	263	1.88117140868327	1.62204936489203
2838634	Q14623	264	2.0209391697718	1.77525969483943
2838635	Q14623	265	2.02554028461472	1.7478151414543
2838636	Q14623	266	1.85844259020745	1.72919894872548
2838637	Q14623	267	2.11813857807322	1.86298927071195
2838638	Q14623	268	2.22686180730447	1.98988921428613
2838639	Q14623	269	2.44328035113389	2.16713327243402
2838640	Q14623	27	1.76587742925258	1.44609056271445
2838641	Q14623	270	2.11848502930451	1.99612684178413
2838642	Q14623	271	2.30509170811124	2.16361215709598
2838643	Q14623	272	2.39578904750141	2.22747035497774
2838644	Q14623	273	2.14278936676836	1.95109468469377
2838645	Q14623	274	2.08170847899559	2.03492725197972
2838646	Q14623	275	2.20276573938434	2.13906924607871
2838647	Q14623	276	2.50484488702563	2.07562662919903
2838648	Q14623	277	2.32478267004107	2.06267865637198
2838649	Q14623	278	2.36036981211141	2.11890394297599
2838650	Q14623	279	2.13775842971572	1.87189383823253
2838651	Q14623	28	1.97783049596078	1.65091024701642
2838652	Q14623	280	2.13028389201765	2.00752860809758
2838653	Q14623	281	1.64634688039481	1.61412217125488
2838654	Q14623	282	1.62454542296782	1.61489029928067
2838655	Q14623	283	1.60331061026921	1.56247933892209
2838656	Q14623	284	1.63884595459761	1.73967647254693
2838657	Q14623	285	1.51865165690275	1.61068634578791
2838658	Q14623	286	1.65313646855404	1.522803438165
2838659	Q14623	287	1.63391730352372	1.66056307975508
2838660	Q14623	288	1.6042643229302	1.77476583288782
2838661	Q14623	289	1.46832552511515	1.63056109473301
2838662	Q14623	29	1.9668937251652	1.64034155850238
2838663	Q14623	290	1.56574803954008	1.38321475947369
2838664	Q14623	291	2.53548096629427	2.15490001207325
2838665	Q14623	292	2.57170484184151	2.15801394017087
2838666	Q14623	293	2.45598413007365	2.1890456130192
2838667	Q14623	294	2.55062818644178	2.26766335218323
2838668	Q14623	295	2.32459824923559	2.27118388119494
2838669	Q14623	296	2.1026808680815	2.19959298464419
2838670	Q14623	297	1.82603957497706	1.91942116135471
2838671	Q14623	298	2.0169179220076	1.94106765337666
2838672	Q14623	299	1.72356350189943	1.62569540188125
2838673	Q14623	3	0.773602334950471	0.484664268513024
2838674	Q14623	30	1.9073558392664	1.58280744879032
2838675	Q14623	300	1.84962867837375	1.89037554260767
2838676	Q14623	301	1.84853125883774	1.8764740312893
2838677	Q14623	302	2.20180323664351	1.94383815495664
2838678	Q14623	303	2.08587711297889	1.85364942765955
2838679	Q14623	304	2.42061761557285	2.14523326213871
2838680	Q14623	305	2.24832997027301	2.12160178881091
2838681	Q14623	306	2.15515868589484	2.01872520285775
2838682	Q14623	307	2.12213126108007	1.76896776365788
2838683	Q14623	308	2.068345623456	1.91104719686384
2838684	Q14623	309	1.9122051182229	1.72827085994058
2838685	Q14623	31	1.8751148004342	1.55165149762746
2838686	Q14623	310	1.96642839246797	1.92352697221213
2838687	Q14623	311	1.92459489534278	1.87026037558927
2838688	Q14623	312	1.9452347436497	1.64156524899542
2838689	Q14623	313	1.92723913143995	1.6241752877702
2838690	Q14623	314	2.01156706939508	1.705665128413
2838691	Q14623	315	1.95573782676044	1.65171484579224
2838692	Q14623	316	1.99868413675032	1.6932157770629
2838693	Q14623	317	2.1109817447766	1.80173395507763
2838694	Q14623	318	1.9702626018271	1.66575078256784
2838695	Q14623	319	1.95055692670349	1.64670831141864
2838696	Q14623	32	1.80788016020188	1.48667967155098
2838697	Q14623	320	2.31543399669291	1.93163282471168
2838698	Q14623	321	2.02057174130405	1.8077484639899
2838699	Q14623	322	2.08706688009917	1.89384152382263
2838700	Q14623	323	2.0391150237104	1.81561269472978
2838701	Q14623	324	1.97416883010842	1.89571004491336
2838702	Q14623	325	1.96625203441641	1.87521866682353
2838703	Q14623	326	1.99873192394541	1.68876386179516
2838704	Q14623	327	2.10601023986516	1.83932113706647
2838705	Q14623	328	1.9555055250211	1.69388173079094
2838706	Q14623	329	2.08351312515719	1.81758117357477
2838707	Q14623	33	1.74296661058346	1.35627837526177
2838708	Q14623	330	2.22317933504506	1.95254684999155
2838709	Q14623	331	2.23895353219151	1.96779015894589
2838710	Q14623	332	2.21348416853158	1.94317797897032
2838711	Q14623	333	2.22822826353194	1.95742585436175
2838712	Q14623	334	1.89987154221925	1.65826665652383
2838713	Q14623	335	2.04380208075687	1.76546232806363
2838714	Q14623	336	2.3809824193932	2.23415244862635
2838715	Q14623	337	2.34901285098702	1.99611682358313
2838716	Q14623	338	2.40066335851591	2.06786485535495
2838717	Q14623	339	2.29879061046058	1.93752986813969
2838718	Q14623	34	1.69566083206018	1.47161885910579
2838719	Q14623	340	2.3672352216388	2.14652869140967
2838720	Q14623	341	2.14338294032575	1.89358256140181
2838721	Q14623	342	2.08925336003428	1.8093839226756
2838722	Q14623	343	2.2940905783638	1.96487883337872
2838723	Q14623	344	2.23075217301218	1.87178129702906
2838724	Q14623	345	2.32492204619769	2.10563958624001
2838725	Q14623	346	2.27062378794163	2.0403277360175
2838726	Q14623	347	2.05404891358713	1.83783241462899
2838727	Q14623	348	1.81144272360203	1.76444541629544
2838728	Q14623	349	2.05231619357242	2.01904802069444
2838729	Q14623	35	1.95009043183197	1.73932135523745
2838730	Q14623	350	1.79692840349793	1.74036461403756
2838731	Q14623	351	1.87157853552739	1.95536010836976
2838732	Q14623	352	1.59835642290258	1.67849239139629
2838733	Q14623	353	1.71663740863088	1.57495100540563
2838734	Q14623	354	2.11991204926424	1.87567206687687
2838735	Q14623	355	2.0346450190192	1.79327473954687
2838736	Q14623	356	2.11213519868359	1.86815694994306
2838737	Q14623	357	2.18430129448749	1.9378942610819
2838738	Q14623	358	2.23177285367722	1.91609569870839
2838739	Q14623	359	2.22113744145366	2.06687239003642
2838740	Q14623	36	1.81407540809556	1.57599316705106
2838741	Q14623	360	2.40473591777974	2.26612761825061
2838742	Q14623	361	2.29429786758291	2.12751559825721
2838743	Q14623	362	2.10863268806063	2.09095681805561
2838744	Q14623	363	2.33438277702862	2.29626815323236
2838745	Q14623	364	2.31208363868494	2.05687793486225
2838746	Q14623	365	2.18593682236396	1.98186611299229
2838747	Q14623	366	2.15786798947093	1.95474195017095
2838748	Q14623	367	2.01439499991934	1.81609761309103
2838749	Q14623	368	1.64988280100014	1.4138630725173
2838750	Q14623	369	1.60448038839535	1.33809788445164
2838751	Q14623	37	1.89948267037812	1.80138375524368
2838752	Q14623	370	1.61628143326058	1.49235950787757
2838753	Q14623	371	1.59319254624302	1.63126390234668
2838754	Q14623	372	1.51003629833196	1.57274216487286
2838755	Q14623	373	1.63269966253375	1.65938641905829
2838756	Q14623	374	1.60902544053649	1.56410951387007
2838757	Q14623	375	1.57227036401902	1.55042729404833
2838758	Q14623	376	1.61007996342242	1.55507357770302
2838759	Q14623	377	1.63821449018974	1.72511897184147
2838760	Q14623	378	1.49424117569296	1.57315012252834
2838761	Q14623	379	1.63275201445664	1.48915774413891
2838762	Q14623	38	1.81506206321042	1.70696333825054
2838763	Q14623	380	2.26424699960081	1.93603965461331
2838764	Q14623	381	2.16538386562886	1.80861299147188
2838765	Q14623	382	1.91436436960757	1.72482930965467
2838766	Q14623	383	2.20860051960761	1.96137568409304
2838767	Q14623	384	2.19753976118154	1.95068718081186
2838768	Q14623	385	2.03910384659583	1.79758350313678
2838769	Q14623	386	2.231337018857	1.91567453211867
2838770	Q14623	387	2.25947080290541	2.10391562377076
2838771	Q14623	388	2.42066907210052	2.28152453459913
2838772	Q14623	389	2.29764357983799	2.13074870895711
2838773	Q14623	39	1.98293379836756	1.6513437011643
2838774	Q14623	390	2.2126626424993	2.19148559434084
2838775	Q14623	391	2.20413767316278	2.17040651098303
2838776	Q14623	392	2.36756491892945	2.11049196593449
2838777	Q14623	393	2.03576082537136	1.83674436141083
2838778	Q14623	394	2.06215520683223	1.86225042726834
2838779	Q14623	395	2.16322156909839	1.95991535250106
2838780	Q14623	396	1.74366545714771	1.47259861276925
2838781	Q14623	397	1.55341842231413	1.43161218180066
2838782	Q14623	398	1.13521669604443	1.23116079134081
2838783	Q14623	399	1.28237977944379	1.39520687730209
2838784	Q14623	4	0.65674430088172	0.445027665316742
2838785	Q14623	40	1.60377588693183	1.33183599428013
2838786	Q14623	400	1.21745854957396	1.30057978715469
2838787	Q14623	401	0.38507361855306	0.509957090418744
2838788	Q14623	402	0.139836712915015	0.486574603118806
2838789	Q14623	403	0.58115598980623	0.790518885179011
2838790	Q14623	404	0.105444178595401	0.287405002158674
2838791	Q14623	405	0.111863258420746	0.293608044765018
2838792	Q14623	406	-0.0322953229429585	0.154301189795173
2838793	Q14623	407	0.084148698648034	0.266826231831734
2838794	Q14623	408	0.109147654662375	0.290983835957299
2838795	Q14623	409	0.101586489241219	0.283677145195196
2838796	Q14623	41	1.79790531079326	1.51943189900823
2838797	Q14623	410	0.116688851867236	0.29827123054303
2838798	Q14623	411	0.097548456490116	0.279775014378563
2838799	Q14623	42	1.80960114992944	1.53073410905276
2838800	Q14623	43	1.88866558823204	1.60713759565551
2838801	Q14623	44	1.92724187552387	1.64441557944394
2838802	Q14623	45	1.7020207175804	1.42677434789897
2838803	Q14623	46	1.98509781401749	1.70032434849973
2838804	Q14623	47	1.95884787522899	1.67495786402698
2838805	Q14623	48	1.82931147747021	1.54978107603979
2838806	Q14623	49	1.92535798754144	1.64259509461767
2838807	Q14623	5	1.7174032475516	1.38760650300946
2838808	Q14623	50	1.91860797636124	1.6360722583104
2838809	Q14623	51	2.4491400602698	2.11471005039476
2838810	Q14623	52	2.3942985907736	2.02982348143741
2838811	Q14623	53	2.13906810909333	1.92604065278179
2838812	Q14623	54	1.8411654312485	1.70900228984273
2838813	Q14623	55	1.71745159984059	1.5894521069353
2838814	Q14623	56	1.81929146292427	1.68786450044349
2838815	Q14623	57	1.56419832026187	1.44135664019328
2838816	Q14623	58	1.88613092477006	1.75245444805211
2838817	Q14623	59	1.72547390914892	1.59720442156525
2838818	Q14623	6	1.71837193880539	1.38854259249317
2838819	Q14623	60	1.79831444944157	1.66759347843917
2838820	Q14623	61	2.01649580127212	1.81075938852637
2838821	Q14623	62	2.03094740778602	1.98577878290979
2838822	Q14623	63	2.06164869805177	2.0372826534017
2838823	Q14623	64	2.02162867988781	1.96671871270311
2838824	Q14623	65	2.02210859171977	2.1100402212733
2838825	Q14623	66	1.79344410297858	1.87623051992011
2838826	Q14623	67	1.84698463349779	1.71012754987958
2838827	Q14623	68	1.89226998650056	1.80077826521855
2838828	Q14623	69	1.88071769600185	1.78961477261304
2838829	Q14623	7	1.72543210301594	1.39536514348138
2838830	Q14623	70	1.77567989339994	1.68811206777927
2838831	Q14623	71	1.83930263009169	1.7495935506661
2838832	Q14623	72	1.5559734347654	1.47579993568551
2838833	Q14623	73	1.87355339092426	1.78269158566876
2838834	Q14623	74	1.56823515362256	1.48764898049684
2838835	Q14623	75	1.75298537903106	1.66618134820719
2838836	Q14623	76	1.89467241026464	1.94443316345439
2838837	Q14623	77	1.9214420676631	1.93841105966235
2838838	Q14623	78	2.02531027122128	2.18164127727253
2838839	Q14623	79	1.73373543211934	1.88703850365889
2838840	Q14623	8	1.7585094223746	1.42732922974735
2838841	Q14623	80	1.91223086129909	1.8416850150631
2838842	Q14623	81	2.06752933514913	1.86810836422993
2838843	Q14623	82	2.3445743728494	1.98177275598403
2838844	Q14623	83	2.28378339402286	2.06588547519118
2838845	Q14623	84	2.26883293855354	2.08295116802354
2838846	Q14623	85	2.4107309143814	2.24190934614108
2838847	Q14623	86	2.29886443399183	2.10191697046012
2838848	Q14623	87	2.17140565334538	2.1216056247838
2838849	Q14623	88	2.27712775288831	2.21092857025122
2838850	Q14623	89	2.50699083169175	2.14877797936227
2838851	Q14623	9	1.72008297416603	1.39019604213577
2838852	Q14623	90	2.40479774102302	2.07186009323021
2838853	Q14623	91	2.60279083861339	2.23129882239458
2838854	Q14623	92	2.08300593448416	1.87503109121481
2838855	Q14623	93	2.16821843795149	2.11842989052978
2838856	Q14623	94	2.09900953348404	2.07338609194751
2838857	Q14623	95	2.10826474313533	2.05043899757142
2838858	Q14623	96	1.87985474702451	1.97257399814317
2838859	Q14623	97	1.9045209270106	1.98356900001309
2838860	Q14623	98	1.97334542967959	1.83223561268829
2838861	Q14623	99	2.64654257819706	2.53408905715296
2838862	Q14624	1	0.517033670592202	0.350133934000346
2838863	Q14624	10	0.275873126897068	0.117089764397791
2838864	Q14624	100	2.42048504603322	2.10931419003144
2838865	Q14624	101	2.83773636653713	2.51252271665232
2838866	Q14624	102	2.80980140368433	2.417855475005
2838867	Q14624	103	2.53726556559908	2.31554612527381
2838868	Q14624	104	2.79111309343792	2.58268613938338
2838869	Q14624	105	2.98565002857054	2.73878502489987
2838870	Q14624	106	2.62280138955189	2.53100597975378
2838871	Q14624	107	2.47350285815246	2.37389113627421
2838872	Q14624	108	2.91541938989391	2.5830931863319
2838873	Q14624	109	2.70394693944781	2.42562740559362
2838874	Q14624	11	0.31353706792547	0.153486107375104
2838875	Q14624	110	2.49264491917368	2.22143685644484
2838876	Q14624	111	2.44048846966286	2.17103575732877
2838877	Q14624	112	2.22946728458217	1.94841742748795
2838878	Q14624	113	1.99118023124843	1.73998588646349
2838879	Q14624	114	2.08730012371738	1.80098000222424
2838880	Q14624	115	2.21952039212443	2.07160808230389
2838881	Q14624	116	2.1310358115015	1.97326046683686
2838882	Q14624	117	2.42482009892287	2.1593492774683
2838883	Q14624	118	2.56917932925597	2.32068587538688
2838884	Q14624	119	2.37408383979931	2.10026560297087
2838885	Q14624	12	0.199531674606432	0.0433176204030628
2838886	Q14624	120	2.33483533479651	2.20519577368362
2838887	Q14624	121	2.06209632319222	1.92879489873346
2838888	Q14624	122	2.29980739209759	2.04474247301151
2838889	Q14624	123	2.27992978707203	1.99364304284896
2838890	Q14624	124	1.92533303581345	1.79383816421133
2838891	Q14624	125	2.07908495020411	1.77091066246834
2838892	Q14624	126	2.32041998702183	2.00412345254351
2838893	Q14624	127	2.26138780360068	1.87940558224336
2838894	Q14624	128	2.52284134826685	2.2931139457464
2838895	Q14624	129	2.21568349324188	2.01812948298741
2838896	Q14624	13	0.367493628440546	0.205626733893768
2838897	Q14624	130	2.39996372864309	2.16431686293528
2838898	Q14624	131	2.30574309449771	2.21612501795249
2838899	Q14624	132	2.33872684249514	2.2351576560817
2838900	Q14624	133	2.19646082144781	1.87983809814755
2838901	Q14624	134	2.28265443514959	2.01002028699546
2838902	Q14624	135	2.16530769238699	1.91476942538696
2838903	Q14624	136	2.16185532270142	1.87954243136874
2838904	Q14624	137	1.87803626463961	1.74813318862037
2838905	Q14624	138	2.01551104183328	1.7094763645618
2838906	Q14624	139	2.08923329809056	1.78071746282548
2838907	Q14624	14	0.45626629070483	0.29141170951126
2838908	Q14624	140	2.03715681196406	1.73039363588755
2838909	Q14624	141	2.3759772545052	1.99013847006192
2838910	Q14624	142	2.51283526602961	2.28344462301961
2838911	Q14624	143	2.37021907844732	2.16746409874352
2838912	Q14624	144	2.51389882701	2.27441742076561
2838913	Q14624	145	2.12645700782122	2.04287289075695
2838914	Q14624	146	2.36029742669307	2.25600227189334
2838915	Q14624	147	2.41806493343853	2.09398401716105
2838916	Q14624	148	2.35731682384276	2.08216987708569
2838917	Q14624	149	2.26991318320267	1.99770784801116
2838918	Q14624	15	0.397774069079942	0.234888071739019
2838919	Q14624	150	2.33985145359067	2.02956772836803
2838920	Q14624	151	2.09359478062704	1.95265310581641
2838921	Q14624	152	2.39281421888205	2.26363801687391
2838922	Q14624	153	2.06744350170517	1.91732699218698
2838923	Q14624	154	2.10658942113615	2.09801318527269
2838924	Q14624	155	2.16359236330285	2.14025664003853
2838925	Q14624	156	1.87882401715436	1.64723074129593
2838926	Q14624	157	2.2900571927986	1.97478253276391
2838927	Q14624	158	2.50176736888802	2.11169505764207
2838928	Q14624	159	2.29063133446087	2.0687190716445
2838929	Q14624	16	0.521272578862824	0.35423017977427
2838930	Q14624	160	2.26360065433975	2.06443396898111
2838931	Q14624	161	2.39927909200433	2.16365526807189
2838932	Q14624	162	2.23439667314316	2.14717979472517
2838933	Q14624	163	2.28622553512153	2.18442330546008
2838934	Q14624	164	2.15847425008479	1.85429486188579
2838935	Q14624	165	2.32143865505645	2.1728287850625
2838936	Q14624	166	2.12309349417539	2.00299487288878
2838937	Q14624	167	2.2777465025058	2.12055214434315
2838938	Q14624	168	2.16798227884541	2.15733983682672
2838939	Q14624	169	2.19825305714051	2.17375081155382
2838940	Q14624	17	0.510435246503382	0.343757583047976
2838941	Q14624	170	2.0917668826186	1.85300691220073
2838942	Q14624	171	2.11032146209483	1.8010958945271
2838943	Q14624	172	2.24932911512298	1.93542517813204
2838944	Q14624	173	2.32799364799048	1.94376977490383
2838945	Q14624	174	2.33542814906598	2.1120082279075
2838946	Q14624	175	2.46266812569545	2.25680172883994
2838947	Q14624	176	2.3159231465256	2.08310470703118
2838948	Q14624	177	2.2312688385376	2.14415722889769
2838949	Q14624	178	2.38341761755004	2.27834434160656
2838950	Q14624	179	2.24457215628981	1.92633022287463
2838951	Q14624	18	0.370651646105596	0.208678466955343
2838952	Q14624	180	2.4945897350323	2.32294585784816
2838953	Q14624	181	2.25124853622291	2.05590360863313
2838954	Q14624	182	2.2310881375993	2.1792794663238
2838955	Q14624	183	2.18373705767442	2.12068098380424
2838956	Q14624	184	2.55006977947587	2.15837182736887
2838957	Q14624	185	2.23730927135264	2.01719158821728
2838958	Q14624	186	2.24680438259825	2.04820298384382
2838959	Q14624	187	2.4269784571138	2.19042239772564
2838960	Q14624	188	2.28213441752422	2.19331090235796
2838961	Q14624	189	2.19254873758251	2.09389924559933
2838962	Q14624	19	0.511581960111687	0.344865703458242
2838963	Q14624	190	2.24429527119575	1.92606265648159
2838964	Q14624	191	2.1463600638232	1.87831296829155
2838965	Q14624	192	1.93179547077661	1.72890968839324
2838966	Q14624	193	1.98877886847972	1.94502944607626
2838967	Q14624	194	1.82153437765591	1.80524949595007
2838968	Q14624	195	1.94002336548779	1.88785986441013
2838969	Q14624	196	1.85285178616776	1.94647983492206
2838970	Q14624	197	1.49783547335155	1.59057074090639
2838971	Q14624	198	1.90548197813791	1.76665613824951
2838972	Q14624	199	2.24793607137451	2.12706199712421
2838973	Q14624	2	0.263991007373828	0.105607543322223
2838974	Q14624	20	0.47989044974614	0.314240786117178
2838975	Q14624	200	2.41987649079379	2.31505152594415
2838976	Q14624	201	2.47206635818851	2.33359410275422
2838977	Q14624	202	2.3889146716713	1.986500490099
2838978	Q14624	203	2.27393622620766	2.03644586315805
2838979	Q14624	204	2.30064247333734	2.08408914561219
2838980	Q14624	205	1.87139036349008	1.63739290649056
2838981	Q14624	206	2.21256090930321	2.10993894188831
2838982	Q14624	207	2.17472351900899	2.06053396119895
2838983	Q14624	208	2.06318086111957	1.81607972174728
2838984	Q14624	209	2.10632808383969	1.82588398843866
2838985	Q14624	21	0.336554918155851	0.175729280784749
2838986	Q14624	210	2.32263339225898	1.89954754992968
2838987	Q14624	211	2.45312246318996	2.18669911205299
2838988	Q14624	212	2.34494253625828	2.10399587951198
2838989	Q14624	213	2.53820435322414	2.25886256157693
2838990	Q14624	214	2.12910685741594	2.00639118716153
2838991	Q14624	215	2.40927891941616	2.26429289769198
2838992	Q14624	216	1.93847401189691	1.78923456398629
2838993	Q14624	217	2.15321630088428	1.9648587824551
2838994	Q14624	218	1.87923679914209	1.84295794102574
2838995	Q14624	219	2.51903352501497	2.22798137193095
2838996	Q14624	22	0.304662170384422	0.14490989877949
2838997	Q14624	220	2.31004954875738	2.18708501555014
2838998	Q14624	221	2.52039381382765	2.41218589012402
2838999	Q14624	222	2.59892567213655	2.45618390547396
2839000	Q14624	223	2.21997689651462	1.89432602531871
2839001	Q14624	224	2.31002850204583	2.00318274766923
2839002	Q14624	225	2.30936064653372	1.97064655366066
2839003	Q14624	226	2.1544620780039	1.87239800987756
2839004	Q14624	227	1.98382521465093	1.8503617606362
2839005	Q14624	228	2.11449011455756	1.79132290956695
2839006	Q14624	229	2.16420040378843	1.80746935960892
2839007	Q14624	23	0.237937332256481	0.0804307171723676
2839008	Q14624	230	2.19090424999907	1.97613222343296
2839009	Q14624	231	2.17247934180628	1.9454863884228
2839010	Q14624	232	2.12889295557126	1.87958024405369
2839011	Q14624	233	2.20787487551251	1.92401317399528
2839012	Q14624	234	2.14791430323069	2.00892835201548
2839013	Q14624	235	2.30740939298831	1.99155073631009
2839014	Q14624	236	2.16885011450983	1.78998229358807
2839015	Q14624	237	2.30460923651061	2.0822265406776
2839016	Q14624	238	2.30090521019886	2.10048302206987
2839017	Q14624	239	2.45622824685071	2.21868777172025
2839018	Q14624	24	0.281417033776044	0.122447088424221
2839019	Q14624	240	2.18761950181893	2.10197693160095
2839020	Q14624	241	2.39059090709522	2.28527621064185
2839021	Q14624	242	2.38713540704242	2.06409543885243
2839022	Q14624	243	2.2989466296781	2.02576415988081
2839023	Q14624	244	1.96230411650823	1.82578109214732
2839024	Q14624	245	2.28001644079844	2.1546365022657
2839025	Q14624	246	1.98423405529318	1.83691799971645
2839026	Q14624	247	1.79520815321876	1.79711160369666
2839027	Q14624	248	1.87841721638494	1.86467919985501
2839028	Q14624	249	2.02272836216028	1.7862919163549
2839029	Q14624	25	0.295516456080941	0.136071987889841
2839030	Q14624	250	2.38212908217136	2.11809504741929
2839031	Q14624	251	2.16465532065753	1.92977631686766
2839032	Q14624	252	2.40113211777914	2.12640355814548
2839033	Q14624	253	2.29321655443836	2.16497769339642
2839034	Q14624	254	2.23499852642384	2.09587799515202
2839035	Q14624	255	2.12540167941958	1.77212811449514
2839036	Q14624	256	2.28683132692934	2.03220312355779
2839037	Q14624	257	2.32588872832292	2.0380552138265
2839038	Q14624	258	2.43284819714522	2.16710718618359
2839039	Q14624	259	2.60753087478431	2.35774668120396
2839040	Q14624	26	0.34282325180495	0.181786650649916
2839041	Q14624	260	2.53159191261535	2.25247266583732
2839042	Q14624	261	2.52591411341829	2.38984370410492
2839043	Q14624	262	2.22354571347214	2.08481063212883
2839044	Q14624	263	2.54793930909785	2.18044503701249
2839045	Q14624	264	2.16298270001264	1.92632402116845
2839046	Q14624	265	2.43826360029761	2.12466776694282
2839047	Q14624	266	1.93619245539262	1.80054823154586
2839048	Q14624	267	2.12015534380588	2.00015560738316
2839049	Q14624	268	2.24131462232994	2.08534639661778
2839050	Q14624	269	1.88765759024429	1.88644961045234
2839051	Q14624	27	0.295643011209275	0.13619428374446
2839052	Q14624	270	1.79042741387479	1.77965073647009
2839053	Q14624	271	1.92850442844595	1.69523913445
2839054	Q14624	272	2.00189543547093	1.81304959450666
2839055	Q14624	273	2.49826760283182	2.10831307789583
2839056	Q14624	274	2.35603727016569	2.13192373912392
2839057	Q14624	275	2.53904315259714	2.33060631747604
2839058	Q14624	276	2.3675918033294	2.13303443033841
2839059	Q14624	277	2.48307433189712	2.38748808726362
2839060	Q14624	278	2.35207373057159	2.24805534822029
2839061	Q14624	279	2.49141636168481	2.16486676780879
2839062	Q14624	28	0.393855224480266	0.231101117739248
2839063	Q14624	280	2.4172363432204	2.14007277621831
2839064	Q14624	281	1.75520413834127	1.61213272617517
2839065	Q14624	282	2.29024119609092	2.09727203890669
2839066	Q14624	283	1.88349647004493	1.91179750796131
2839067	Q14624	284	2.24161637545805	2.27970056262449
2839068	Q14624	285	2.10597012070763	2.11672873232651
2839069	Q14624	286	1.4706700354646	1.37578505567049
2839070	Q14624	287	1.68200499829503	1.72286518707974
2839071	Q14624	288	2.12455006057343	1.91919635491214
2839072	Q14624	289	2.41282473559792	2.19776900709299
2839073	Q14624	29	0.344803583612296	0.183700333437777
2839074	Q14624	290	2.29743065835249	2.08625857302003
2839075	Q14624	291	2.06579472448949	1.86241845792452
2839076	Q14624	292	2.43263389938173	2.21691148394175
2839077	Q14624	293	2.40895298154832	2.19402755878818
2839078	Q14624	294	2.47786864825123	2.19295139217521
2839079	Q14624	295	2.25901893266639	2.14252133266948
2839080	Q14624	296	2.63132262700472	2.52413081401939
2839081	Q14624	297	2.59103682286292	2.45331003249789
2839082	Q14624	298	2.15764621577936	2.17736314315171
2839083	Q14624	299	2.18993135727217	2.19572068671424
2839084	Q14624	3	0.281924352309275	0.122937332908204
2839085	Q14624	30	0.74632010228455	0.704690677263273
2839086	Q14624	300	2.61697147184003	2.39054699257364
2839087	Q14624	301	2.38145746164591	2.20984878234429
2839088	Q14624	302	2.06176418104367	1.90091493286827
2839089	Q14624	303	2.31592124685059	2.14651822037981
2839090	Q14624	304	2.17669086066057	1.89741721949809
2839091	Q14624	305	1.8978043745481	1.64975263913276
2839092	Q14624	306	1.9466341125192	1.66504817329113
2839093	Q14624	307	1.78516114228504	1.65186740193797
2839094	Q14624	308	2.16335628733785	2.00449318151329
2839095	Q14624	309	1.94762522794567	1.64387528039261
2839096	Q14624	31	1.10162081446442	0.717194724013032
2839097	Q14624	310	2.58129282975173	2.18854405086989
2839098	Q14624	311	2.25343023512387	2.03276999319885
2839099	Q14624	312	2.43131461021972	2.22650343100811
2839100	Q14624	313	2.39674945954948	2.16121077161403
2839101	Q14624	314	2.05949142670813	1.97816106848564
2839102	Q14624	315	2.38170516088689	2.27668951849607
2839103	Q14624	316	2.17423712282425	1.92339833154794
2839104	Q14624	317	1.99233324810681	1.71572570373213
2839105	Q14624	318	1.94555428629844	1.81337885878514
2839106	Q14624	319	2.29255570743347	1.96339561926781
2839107	Q14624	32	1.09137739953025	0.780584573664364
2839108	Q14624	320	2.13366902148483	1.77796552566187
2839109	Q14624	321	2.00966044526093	1.80098826611877
2839110	Q14624	322	2.30521228872746	2.11810615366945
2839111	Q14624	323	2.12790504181523	1.96860211435102
2839112	Q14624	324	2.08742211197869	1.89759084149484
2839113	Q14624	325	2.02043342014656	1.97571443470862
2839114	Q14624	326	2.19350826938692	2.13012334068675
2839115	Q14624	327	2.22661827745742	1.86778652971754
2839116	Q14624	328	2.15330807350737	1.93980136434427
2839117	Q14624	329	2.06401532812276	1.86944369318121
2839118	Q14624	33	1.95011912012731	1.50813947872889
2839119	Q14624	330	1.87707287797371	1.83165062951014
2839120	Q14624	331	2.04000373189918	1.7984531023674
2839121	Q14624	332	2.14715310472425	1.90199631151285
2839122	Q14624	333	2.25971819387026	2.01077296844157
2839123	Q14624	334	2.40633494572698	2.08478281958853
2839124	Q14624	335	2.08424150323841	1.93458375046665
2839125	Q14624	336	2.19705135390051	2.06543277826182
2839126	Q14624	337	2.62438204170597	2.44649063073474
2839127	Q14624	338	2.35233943919553	2.32646150126186
2839128	Q14624	339	2.03625255625315	2.00817164843315
2839129	Q14624	34	1.91680835839239	1.47594980670212
2839130	Q14624	340	2.33047194013186	2.07464736917948
2839131	Q14624	341	2.25649945008963	2.05005392154232
2839132	Q14624	342	1.99803712200181	1.80029026742271
2839133	Q14624	343	2.05129409519818	1.85175485157036
2839134	Q14624	344	1.95056938589005	1.64134258362572
2839135	Q14624	345	1.60090184770636	1.46449743826206
2839136	Q14624	346	1.77428617925942	1.65388228365842
2839137	Q14624	347	1.51125029192762	1.36780818013604
2839138	Q14624	348	1.86362934091754	1.85118549114505
2839139	Q14624	349	1.59369449060731	1.57749440209184
2839140	Q14624	35	2.06104793219334	1.61533492826978
2839141	Q14624	350	2.06123447220145	1.81145753247294
2839142	Q14624	351	1.7217634063721	1.5303009913175
2839143	Q14624	352	2.37338957818505	2.15966105887055
2839144	Q14624	353	2.29217865970085	2.08118333290915
2839145	Q14624	354	2.08686363961298	1.88277828857571
2839146	Q14624	355	2.43294903273925	2.21721601133454
2839147	Q14624	356	2.36574087620792	2.08459733423175
2839148	Q14624	357	2.29249389027535	2.17486967447916
2839149	Q14624	358	2.04180041507449	1.95444925568281
2839150	Q14624	359	2.55779815074236	2.42119002387484
2839151	Q14624	36	1.97218763536523	1.52946526747186
2839152	Q14624	360	2.28455713666238	2.30000281595021
2839153	Q14624	361	2.04330090049173	2.05402514848373
2839154	Q14624	362	2.26957012031766	2.05483760063147
2839155	Q14624	363	2.27248614736564	2.10454495005964
2839156	Q14624	364	1.98669679079986	1.82837397174937
2839157	Q14624	365	1.93616044897702	1.77953845481779
2839158	Q14624	366	1.95540363450203	1.79813400167828
2839159	Q14624	367	1.97009991616211	1.8123356729104
2839160	Q14624	368	1.98778985185488	1.82943024530885
2839161	Q14624	369	1.95398871438486	1.7967667013782
2839162	Q14624	37	2.15258963161151	1.63612330435827
2839163	Q14624	370	1.85338608359991	1.46298162780378
2839164	Q14624	371	1.79230562516617	1.56501102521514
2839165	Q14624	372	2.02473409891196	1.8114528537994
2839166	Q14624	373	2.06419145440035	1.81769143751549
2839167	Q14624	374	1.89129727386497	1.79347384218723
2839168	Q14624	375	1.7858729262364	1.67875657572091
2839169	Q14624	376	2.06962804969666	1.73512021576632
2839170	Q14624	377	2.32197280924242	1.93795157037977
2839171	Q14624	378	2.34935642878734	2.12546774467555
2839172	Q14624	379	2.35311588244474	2.15093651902878
2839173	Q14624	38	2.10815086423088	1.75423430870594
2839174	Q14624	380	2.48175997844627	2.24336022060859
2839175	Q14624	381	2.43730352033663	2.34325771438126
2839176	Q14624	382	2.30789401335216	2.20536252063364
2839177	Q14624	383	2.47679972979322	2.15074206569389
2839178	Q14624	384	2.37155778054426	2.09593154753972
2839179	Q14624	385	2.04147656630685	1.89335563914916
2839180	Q14624	386	2.30028557028729	2.07578185821186
2839181	Q14624	387	1.89834877724457	1.84842660490216
2839182	Q14624	388	2.13153052699394	2.09559635762378
2839183	Q14624	389	2.11261585055108	2.04542744821932
2839184	Q14624	39	1.99740386744977	1.66905040228601
2839185	Q14624	390	1.81317175933591	1.89891904032377
2839186	Q14624	391	2.00418652236089	2.07066408365929
2839187	Q14624	392	1.89022561614521	1.7426970183028
2839188	Q14624	393	1.72206958052946	1.62708981761923
2839189	Q14624	394	1.66804950436208	1.57488781309809
2839190	Q14624	395	2.13396992544268	1.88925681847091
2839191	Q14624	396	1.95704862497845	1.71828988947023
2839192	Q14624	397	1.93448275068892	1.69648348053375
2839193	Q14624	398	2.53853627125915	2.28020728932872
2839194	Q14624	399	2.42107494568743	2.0990267377606
2839195	Q14624	4	0.294088607543353	0.134692194281558
2839196	Q14624	40	2.2063526084409	1.83907605740299
2839197	Q14624	400	2.15179265280779	1.99986143360621
2839198	Q14624	401	2.52187134072991	2.37932079220106
2839199	Q14624	402	2.57402842625326	2.3978316904294
2839200	Q14624	403	2.3228543719781	2.2979687681635
2839201	Q14624	404	2.07008488719931	2.04086533600848
2839202	Q14624	405	2.36359134036446	2.10665212006733
2839203	Q14624	406	2.14315693699648	1.94052600524333
2839204	Q14624	407	1.92343861230996	1.67452414429307
2839205	Q14624	408	2.05097367043947	1.76587613320387
2839206	Q14624	409	1.93103684623086	1.79283358890353
2839207	Q14624	41	2.06043760834667	1.84092964522157
2839208	Q14624	410	1.86369550315104	1.71491762515052
2839209	Q14624	411	2.29953481214864	1.91626873487052
2839210	Q14624	412	2.46653100823494	2.23869875729267
2839211	Q14624	413	2.48289614635228	2.2763489657322
2839212	Q14624	414	2.37801621732729	2.14310800566922
2839213	Q14624	415	2.50505886820031	2.40873272342331
2839214	Q14624	416	2.44894773764402	2.34166901398979
2839215	Q14624	417	2.5127400685149	2.18547281502914
2839216	Q14624	418	2.24013364253104	2.13966616492664
2839217	Q14624	419	1.99377377851714	1.92343350754836
2839218	Q14624	42	1.96609340431077	1.73691961478592
2839219	Q14624	420	2.11562588857731	2.0092938107405
2839220	Q14624	421	2.0930528158243	2.13033819401005
2839221	Q14624	422	1.77967984301972	1.81467091336811
2839222	Q14624	423	2.29709117306533	2.046888142046
2839223	Q14624	424	2.04076824019873	1.79919188077242
2839224	Q14624	425	2.36471054040096	2.11223174705007
2839225	Q14624	426	2.69291246169488	2.36171543141714
2839226	Q14624	427	2.48697224954308	2.32376039979713
2839227	Q14624	428	2.3812968915356	2.24347744370853
2839228	Q14624	429	2.49370223111777	2.32020891202687
2839229	Q14624	43	1.93693821419078	1.49090408835968
2839230	Q14624	430	2.5674636998075	2.53434565141147
2839231	Q14624	431	2.25900021051311	2.22342262325079
2839232	Q14624	432	2.32234296023835	2.0667919740142
2839233	Q14624	433	2.25896275833162	1.9987560637984
2839234	Q14624	434	1.94215891438636	1.66072359010395
2839235	Q14624	435	2.3498500911904	2.19755147266121
2839236	Q14624	436	1.87248174056171	1.72340815751509
2839237	Q14624	437	2.41560234006561	2.06046521137826
2839238	Q14624	438	2.49774703705731	2.16168113599928
2839239	Q14624	439	2.44213195226352	2.07604698813927
2839240	Q14624	44	2.04347093742541	1.6407408642263
2839241	Q14624	440	2.53278769474186	2.30650941640224
2839242	Q14624	441	1.89808949431856	1.83096952395715
2839243	Q14624	442	2.05074493062348	1.94659645263335
2839244	Q14624	443	2.02761030658675	2.06709818389774
2839245	Q14624	444	1.85473981849151	1.8872047092627
2839246	Q14624	445	2.48997889920963	2.23328413899088
2839247	Q14624	446	2.23148817949173	1.98349304877516
2839248	Q14624	447	2.39921839659116	2.07790578133683
2839249	Q14624	448	2.33749171205731	2.17931070169829
2839250	Q14624	449	2.60154422708691	2.45631224924628
2839251	Q14624	45	1.80441794586747	1.40973331608007
2839252	Q14624	450	2.6554290948978	2.47649278041824
2839253	Q14624	451	2.34910346921758	2.32333443940998
2839254	Q14624	452	2.18058547619767	2.14764697453503
2839255	Q14624	453	2.65720304041097	2.39038217712606
2839256	Q14624	454	2.55220256451232	2.33580500542045
2839257	Q14624	455	2.08373263435263	1.88310165608713
2839258	Q14624	456	2.34121808535391	2.13192131038841
2839259	Q14624	457	2.43506491712421	2.2226096818966
2839260	Q14624	458	2.26479141513208	2.05806681651296
2839261	Q14624	459	1.98087503997325	1.60816017052163
2839262	Q14624	46	2.22666180369385	1.94216781907245
2839263	Q14624	460	2.35788839417373	2.04033084243099
2839264	Q14624	461	2.27786620969892	1.96300184306412
2839265	Q14624	462	2.51328081957949	2.12282101761273
2839266	Q14624	463	2.19216561031632	1.97356725880654
2839267	Q14624	464	2.12109089082256	1.9267204401001
2839268	Q14624	465	2.48707988901344	2.24850108702682
2839269	Q14624	466	2.0651104347375	1.98359096609712
2839270	Q14624	467	2.23501298907491	2.13493434228311
2839271	Q14624	468	2.14183888483828	1.82705448908693
2839272	Q14624	469	2.39720149320586	2.20699941722573
2839273	Q14624	47	2.27930662920937	2.13589860606566
2839274	Q14624	470	2.28164764119928	2.11717043260497
2839275	Q14624	471	2.00012846241658	1.81323510169565
2839276	Q14624	472	2.03706804779148	1.99178921595914
2839277	Q14624	473	1.96546119192993	1.90975129730872
2839278	Q14624	474	2.44127689614557	2.08527567792429
2839279	Q14624	475	2.20554889607647	1.87931706399597
2839280	Q14624	476	2.18511129900362	1.82767648858782
2839281	Q14624	477	2.30886728132447	2.09012515220069
2839282	Q14624	478	2.34783781069562	2.09115640476973
2839283	Q14624	479	2.11255036670434	1.83189685738068
2839284	Q14624	48	2.28447136744766	1.96938470105185
2839285	Q14624	480	2.08423316800671	1.94739043602711
2839286	Q14624	481	2.25980538350158	1.83883404802632
2839287	Q14624	482	2.42517195312856	2.15968928985147
2839288	Q14624	483	2.25594511498877	2.01799370926169
2839289	Q14624	484	2.21444635916641	1.94600079853184
2839290	Q14624	485	2.34145344464136	2.21159114785843
2839291	Q14624	486	2.33783524881927	2.19525369819235
2839292	Q14624	487	2.15729761356608	1.99700546496222
2839293	Q14624	488	2.41089707007858	2.21017909429339
2839294	Q14624	489	2.2535748542706	2.20100938172976
2839295	Q14624	49	2.33214626061727	2.01545507276094
2839296	Q14624	490	2.28749175664866	2.22094376848008
2839297	Q14624	491	2.15197072486583	1.84134343132688
2839298	Q14624	492	2.52643298604286	2.13553054158778
2839299	Q14624	493	2.48157264494746	2.25323416048683
2839300	Q14624	494	2.49429502720634	2.28736421176843
2839301	Q14624	495	2.54478529850067	2.30426439320234
2839302	Q14624	496	2.25472058981935	2.16681970021013
2839303	Q14624	497	2.20456470941998	2.10551081412511
2839304	Q14624	498	1.89017326865156	1.75607784266909
2839305	Q14624	499	2.10523893853787	1.985741220909
2839306	Q14624	5	0.294368871004128	0.134963025340758
2839307	Q14624	50	2.36831654833846	1.9827355886459
2839308	Q14624	500	1.93311107225457	1.78751558526137
2839309	Q14624	501	1.89281957341904	1.8914378646005
2839310	Q14624	502	1.80693515629447	1.79560290287866
2839311	Q14624	503	2.06203152163336	1.8242723090917
2839312	Q14624	504	1.95510538530425	1.65110368945745
2839313	Q14624	505	2.16253443218283	1.85155161199314
2839314	Q14624	506	2.15688836664351	1.77842312409961
2839315	Q14624	507	2.28998149013102	2.06809109813814
2839316	Q14624	508	2.12610358950219	1.93156443399464
2839317	Q14624	509	2.43370225222914	2.19691990028233
2839318	Q14624	51	2.3978855555714	2.17236360035593
2839319	Q14624	510	2.09545052989378	2.0129099507578
2839320	Q14624	511	2.25032134091753	2.14972748418138
2839321	Q14624	512	2.04085210600427	1.72946646886767
2839322	Q14624	513	1.87942956138337	1.62036614030081
2839323	Q14624	514	1.91467219250366	1.64067836830908
2839324	Q14624	515	1.8448678444936	1.71608106760788
2839325	Q14624	516	2.41934215551663	2.04725503009755
2839326	Q14624	517	2.60574442606012	2.15971139916365
2839327	Q14624	518	2.62872262105189	2.34297041558855
2839328	Q14624	519	2.61978456885871	2.35616902475792
2839329	Q14624	52	2.3903003376714	2.18686951352963
2839330	Q14624	520	2.7654579914192	2.4650489227205
2839331	Q14624	521	2.50106176173857	2.35240882372206
2839332	Q14624	522	2.50771587468337	2.34599796333048
2839333	Q14624	523	2.56387864494174	2.18242898028944
2839334	Q14624	524	2.31032532740609	1.98429858428376
2839335	Q14624	525	2.31734312371845	1.99108019328578
2839336	Q14624	526	2.71591995607058	2.23715711732551
2839337	Q14624	527	2.47643254899969	2.16678393776709
2839338	Q14624	528	2.63599181806097	2.34280900979947
2839339	Q14624	529	2.54667687402832	2.2246091876724
2839340	Q14624	53	2.43525287133326	2.19841833255467
2839341	Q14624	530	2.57907474771063	2.39877444373481
2839342	Q14624	531	2.38298815625799	2.19644621486746
2839343	Q14624	532	2.46158478584623	2.0545560688302
2839344	Q14624	533	2.47948219593939	2.11874059565136
2839345	Q14624	534	1.46331567799264	1.23816007703477
2839346	Q14624	535	1.65066227641968	1.3515289921753
2839347	Q14624	536	1.64021301127665	1.50248556571433
2839348	Q14624	537	1.69506723544748	1.57732949150357
2839349	Q14624	538	1.89078843973962	1.7345727890314
2839350	Q14624	539	1.78876148140096	1.77883734545079
2839351	Q14624	54	2.34460173910744	2.25367585618748
2839352	Q14624	540	1.70973688819032	1.68963133696958
2839353	Q14624	541	1.65567309799384	1.41954552138308
2839354	Q14624	542	1.58458842955685	1.39774270432603
2839355	Q14624	543	2.19666817248963	1.98888729708409
2839356	Q14624	544	2.06890487144745	1.86542393139067
2839357	Q14624	545	2.29378579646627	2.08273638071371
2839358	Q14624	546	2.31442627604301	2.10268219502255
2839359	Q14624	547	2.3014871551049	2.09017854642312
2839360	Q14624	548	2.51598653552409	2.2974588470234
2839361	Q14624	549	2.3966034013224	2.18209360962472
2839362	Q14624	55	2.28268126534666	2.18099831978922
2839363	Q14624	550	2.32951003838192	2.11725830608488
2839364	Q14624	551	2.50695594169323	2.22105973876587
2839365	Q14624	552	2.47653981357345	2.3527214437054
2839366	Q14624	553	2.55869820481671	2.45395060169136
2839367	Q14624	554	2.41515988663277	2.28335231915067
2839368	Q14624	555	2.4180458195647	2.42899887302344
2839369	Q14624	556	2.36187384468472	2.36187636701121
2839370	Q14624	557	2.41568075678243	2.19603081334904
2839371	Q14624	558	2.10921968778478	1.94677330170464
2839372	Q14624	559	2.01169621259472	1.85253202597939
2839373	Q14624	56	2.33302880244487	2.01180981805706
2839374	Q14624	560	1.9511589918634	1.79403221452926
2839375	Q14624	561	1.94687183714888	1.78988934606871
2839376	Q14624	562	2.00256803174572	1.84371105844738
2839377	Q14624	563	1.7140363845287	1.43475050268541
2839378	Q14624	564	1.64469530991911	1.51060088369556
2839379	Q14624	565	1.98537611527858	1.78470637568672
2839380	Q14624	566	2.01320677116298	1.81160037746121
2839381	Q14624	567	2.06628437578629	1.86289162977141
2839382	Q14624	568	2.02277141796227	1.82084312147202
2839383	Q14624	569	2.22182270304169	1.94552279640586
2839384	Q14624	57	2.20964904658592	1.93947192989837
2839385	Q14624	570	2.09820264438512	1.98711739392047
2839386	Q14624	571	2.31161611425488	2.21518417773007
2839387	Q14624	572	2.17623119061616	2.05246488331954
2839388	Q14624	573	2.07881781232603	2.10118774753186
2839389	Q14624	574	2.14428761961353	2.15161311100043
2839390	Q14624	575	2.44824041763528	2.2274946631552
2839391	Q14624	576	2.20322720052303	2.03761694638551
2839392	Q14624	577	2.06204952549293	1.90119067391285
2839393	Q14624	578	2.27610236767995	2.10803946473993
2839394	Q14624	579	2.38985254065768	2.217961320934
2839395	Q14624	58	2.09041702482065	1.82425271917438
2839396	Q14624	580	2.33175596250257	2.16182001106026
2839397	Q14624	581	1.94819350649086	1.79116653399328
2839398	Q14624	582	2.31559591652552	2.14620383920331
2839399	Q14624	583	1.9682135247713	1.73499865985006
2839400	Q14624	584	2.3467694915713	2.12264999042471
2839401	Q14624	585	2.26591560878568	2.01262646845876
2839402	Q14624	586	2.30469622050986	2.19295964844425
2839403	Q14624	587	2.09028069751171	1.97291935703848
2839404	Q14624	588	2.14042455844873	1.80353403396431
2839405	Q14624	589	2.62252606009424	2.35040134942292
2839406	Q14624	59	2.38949685506186	2.11326687387602
2839407	Q14624	590	2.59022989650634	2.34102797567143
2839408	Q14624	591	2.50172382294483	2.22360980109075
2839409	Q14624	592	2.45484445469074	2.32116592892527
2839410	Q14624	593	2.37250624510337	2.22875782542028
2839411	Q14624	594	2.39130853756878	2.02908574943622
2839412	Q14624	595	2.25805404313952	1.95052324910891
2839413	Q14624	596	2.1831109828903	2.03915659723659
2839414	Q14624	597	2.00786247129941	1.89164200551204
2839415	Q14624	598	2.04044796912225	1.89124000723757
2839416	Q14624	599	1.94687997424339	1.94367883663289
2839417	Q14624	6	0.272544914563823	0.11387356465144
2839418	Q14624	60	2.12317115324959	1.94219170016507
2839419	Q14624	600	1.9213179543022	1.90613609280307
2839420	Q14624	601	1.92354360822701	1.6904452730216
2839421	Q14624	602	2.13997172011362	1.88408760785557
2839422	Q14624	603	2.19022203282658	1.95448256904146
2839423	Q14624	604	2.30255266952986	2.03114184864222
2839424	Q14624	605	2.20042006040419	2.07530431000266
2839425	Q14624	606	2.03362975509581	1.90128638667832
2839426	Q14624	607	1.94781109035611	1.85718186884781
2839427	Q14624	608	2.04610068366763	1.97399932553756
2839428	Q14624	609	1.64227850533689	1.55187716135586
2839429	Q14624	61	2.21988479655262	2.05748624620187
2839430	Q14624	610	1.88838796765933	1.93256143975072
2839431	Q14624	611	1.64352144347373	1.68309499024894
2839432	Q14624	612	2.20180932878578	1.98005408587309
2839433	Q14624	613	2.09426307980317	1.84423654213314
2839434	Q14624	614	2.07610668836736	1.9695489611858
2839435	Q14624	615	1.91795347980361	1.80387744896084
2839436	Q14624	616	2.09574063544113	1.75783952410955
2839437	Q14624	617	1.87179922347216	1.58832443074583
2839438	Q14624	618	1.58058458120119	1.26703383458725
2839439	Q14624	619	1.53473997182636	1.22273214759148
2839440	Q14624	62	2.08342821652759	1.89373136251615
2839441	Q14624	620	1.61766117755719	1.30286260025961
2839442	Q14624	621	1.60459227906034	1.29023354182761
2839443	Q14624	622	1.61757502235997	1.30277934465699
2839444	Q14624	623	1.54954171426567	1.23703573026958
2839445	Q14624	624	1.55127491122007	1.23871059564684
2839446	Q14624	625	1.52292798206417	1.21131769602612
2839447	Q14624	626	1.5574527746414	1.24468054010327
2839448	Q14624	627	1.52133301739632	1.20977641066132
2839449	Q14624	628	1.52716093014437	1.2154081822027
2839450	Q14624	629	1.57374840911879	1.26042773716437
2839451	Q14624	63	1.990247632283	1.94654456405451
2839452	Q14624	630	1.58508049889715	1.27137844001068
2839453	Q14624	631	1.62017305799315	1.30528994215132
2839454	Q14624	632	1.58557098391445	1.27185241751881
2839455	Q14624	633	1.55595973568909	1.24323775009502
2839456	Q14624	634	1.53999430895229	1.22780964747418
2839457	Q14624	635	1.61845284761833	1.30362762628407
2839458	Q14624	636	1.55861720664086	1.24580578258371
2839459	Q14624	637	1.62821230350717	1.31305862299082
2839460	Q14624	638	1.55475929111562	1.24207770706108
2839461	Q14624	639	1.60181244982247	1.28754726907979
2839462	Q14624	64	1.83068482597492	1.77951089477529
2839463	Q14624	640	1.61493084377511	1.30022415717421
2839464	Q14624	641	1.5461617504077	1.23376952072096
2839465	Q14624	642	1.60558088832653	1.29118887897344
2839466	Q14624	643	1.58562968747334	1.27190914538119
2839467	Q14624	644	1.60824851935361	1.29376672959522
2839468	Q14624	645	1.61169795867398	1.29710007637613
2839469	Q14624	646	1.60357235955595	1.28924794820471
2839470	Q14624	647	1.52226547348651	1.2106774844933
2839471	Q14624	648	1.54319075224251	1.23089851292803
2839472	Q14624	649	1.60657371307124	1.29214828972384
2839473	Q14624	65	2.11677830424549	1.80733542854953
2839474	Q14624	650	1.55893267038052	1.24611062923949
2839475	Q14624	651	1.61154213949623	1.29694950136775
2839476	Q14624	652	1.61048188116747	1.29592492654302
2839477	Q14624	653	1.62718017456925	1.31206123084874
2839478	Q14624	654	1.62213843461995	1.30718917308243
2839479	Q14624	655	1.61564034946783	1.30090978411159
2839480	Q14624	656	1.61243552111402	1.2978128157975
2839481	Q14624	657	1.61262468201257	1.29799561039502
2839482	Q14624	658	1.5270002087344	1.21525286994909
2839483	Q14624	659	1.53978250502245	1.22760497190747
2839484	Q14624	66	2.44977934480205	2.06145671551216
2839485	Q14624	660	1.56270492266861	1.24975592456243
2839486	Q14624	661	1.60038260821586	1.28616554948019
2839487	Q14624	662	1.63771925171278	1.32224561028187
2839488	Q14624	663	1.61623954213113	1.3014888106576
2839489	Q14624	664	1.57438474505288	1.26104265690654
2839490	Q14624	665	1.60198231531289	1.28771141766544
2839491	Q14624	666	1.611764103438	1.2971639950063
2839492	Q14624	667	1.61572730120806	1.30099380944917
2839493	Q14624	668	1.6090956032244	1.2945853044509
2839494	Q14624	669	1.55545178047927	1.24274689036211
2839495	Q14624	67	2.27710349527957	2.05564651839753
2839496	Q14624	670	1.60576591412349	1.29136767763821
2839497	Q14624	671	1.59683667664158	1.28273895793858
2839498	Q14624	672	1.81948125088575	1.43021787854232
2839499	Q14624	673	1.77022260493459	1.54367121965105
2839500	Q14624	674	1.78383742761514	1.57866367584267
2839501	Q14624	675	1.77993571423818	1.54300246101112
2839502	Q14624	676	1.74211387341759	1.64931128083684
2839503	Q14624	677	1.55418324949117	1.45486452648571
2839504	Q14624	678	1.70534119903651	1.38309361428152
2839505	Q14624	679	1.62192947353676	1.34937861319628
2839506	Q14624	68	2.17221955048202	1.97612834012663
2839507	Q14624	680	1.52856450597743	1.25915588852727
2839508	Q14624	681	1.51503503960696	1.24608176285497
2839509	Q14624	682	1.58414287604159	1.31286374181458
2839510	Q14624	683	1.58990130198065	1.31842836515895
2839511	Q14624	684	1.49850968091541	1.23011257305862
2839512	Q14624	685	1.53583415789297	1.26618087681101
2839513	Q14624	686	1.60909066846184	1.33697190428142
2839514	Q14624	687	1.52643449641118	1.25709756545748
2839515	Q14624	688	1.59818065786012	1.32642907533405
2839516	Q14624	689	1.60326095870618	1.33133839621159
2839517	Q14624	69	2.57351974557628	2.3320317686408
2839518	Q14624	690	1.57265441103938	1.30176192662779
2839519	Q14624	691	1.57851919302866	1.30742932655836
2839520	Q14624	692	1.50050130276589	1.23203716591778
2839521	Q14624	693	1.59173367671667	1.32019907044188
2839522	Q14624	694	1.6485104530891	1.37506499709674
2839523	Q14624	695	1.60875132580046	1.33664398236053
2839524	Q14624	696	1.60790154486522	1.3358228012114
2839525	Q14624	697	1.60462472121951	1.33265626064158
2839526	Q14624	698	1.62722042736317	1.35449149742679
2839527	Q14624	699	1.62988994598039	1.35707117211095
2839528	Q14624	7	0.280027479775694	0.121104300532106
2839529	Q14624	70	2.20822566500949	2.12188958445809
2839530	Q14624	700	1.61289134597604	1.34064466816582
2839531	Q14624	701	1.57694683120364	1.30590988332684
2839532	Q14624	702	1.60159287619508	1.32972645381973
2839533	Q14624	703	1.5163122478909	1.2473159860798
2839534	Q14624	704	1.62680279161098	1.35408791740672
2839535	Q14624	705	1.52639324206313	1.25705769954436
2839536	Q14624	706	1.6254616408783	1.35279190374701
2839537	Q14624	707	1.60165321847989	1.32978476525591
2839538	Q14624	708	1.56736407601393	1.2966496403722
2839539	Q14624	709	1.59065964185775	1.31916118274273
2839540	Q14624	71	2.23603806639495	2.13592492013289
2839541	Q14624	710	1.56522974694823	1.29458714317778
2839542	Q14624	711	1.56157486063862	1.29105526382486
2839543	Q14624	712	1.52347020807175	1.25423304166789
2839544	Q14624	713	1.54193039743004	1.27207194447426
2839545	Q14624	714	1.53657765922482	1.26689935524792
2839546	Q14624	715	1.54283226882964	1.27294346295812
2839547	Q14624	716	1.53055847454275	1.26108274912146
2839548	Q14624	717	1.572379066799	1.30149584923026
2839549	Q14624	718	1.58020554633215	1.30905892483031
2839550	Q14624	719	1.58079964811832	1.30963303183511
2839551	Q14624	72	2.25556677210708	1.93695480960833
2839552	Q14624	720	1.59862027087158	1.32685389295816
2839553	Q14624	721	1.51353144157886	1.24462876914171
2839554	Q14624	722	1.60448390438353	1.33252018306395
2839555	Q14624	723	1.59612371225669	1.32444135722426
2839556	Q14624	724	1.55334749792178	1.28310479695749
2839557	Q14624	725	1.60529387591723	1.3333028946161
2839558	Q14624	726	1.64673455633303	1.37334886900017
2839559	Q14624	727	1.62566788073401	1.35299120250118
2839560	Q14624	728	1.63275044614778	1.35983540076935
2839561	Q14624	729	1.52368615819622	1.25444172388705
2839562	Q14624	73	2.30066762531272	2.02742723457958
2839563	Q14624	730	1.57509087667741	1.30411639184288
2839564	Q14624	731	1.60337539593433	1.33144898199978
2839565	Q14624	732	1.61853996257268	1.34610317785399
2839566	Q14624	733	1.60207592064114	1.33019324117262
2839567	Q14624	734	2.06202892059793	1.74062732232306
2839568	Q14624	735	1.97596421687173	1.62556835210161
2839569	Q14624	736	2.01216674469796	1.80341021484275
2839570	Q14624	737	1.89365829814093	1.67604920109065
2839571	Q14624	738	1.95357258586761	1.6562892617324
2839572	Q14624	739	1.88560006105512	1.75165854857395
2839573	Q14624	74	2.34924225051168	2.07436705740382
2839574	Q14624	740	1.91709187658123	1.80392633881836
2839575	Q14624	741	1.87213041937142	1.72858726558177
2839576	Q14624	742	1.84482670729787	1.84506022147247
2839577	Q14624	743	1.72934707933287	1.72062608996588
2839578	Q14624	744	1.77739974886364	1.54921995553806
2839579	Q14624	745	2.07939475964351	1.66449523048893
2839580	Q14624	746	2.12890171922775	1.87339017317402
2839581	Q14624	747	2.11794413239262	1.88463721611116
2839582	Q14624	748	2.10281670493802	1.83812809400866
2839583	Q14624	749	1.9992815012886	1.88093516583866
2839584	Q14624	75	2.26784003317079	2.0138509909252
2839585	Q14624	750	1.88369999043093	1.58876826210279
2839586	Q14624	751	1.86789147588556	1.73454595435584
2839587	Q14624	752	1.8714872510479	1.75985655889248
2839588	Q14624	753	1.87403501924694	1.7304277652324
2839589	Q14624	754	1.83893871875131	1.83937039601249
2839590	Q14624	755	1.72110411873697	1.71266055017357
2839591	Q14624	756	1.87566320829256	1.64417631097668
2839592	Q14624	757	2.11214568463506	1.85719807098494
2839593	Q14624	758	2.09192315483961	1.8594919870734
2839594	Q14624	759	2.24719584624612	1.97764808587188
2839595	Q14624	76	2.05271720701602	1.7740774114605
2839596	Q14624	760	2.13474695519873	2.01184146474064
2839597	Q14624	761	1.90975407465549	1.78157980184552
2839598	Q14624	762	2.16910240590338	1.81435807200976
2839599	Q14624	763	2.12222451811194	1.96311277140521
2839600	Q14624	764	2.00118417329994	1.81425528212145
2839601	Q14624	765	1.89589976988973	1.85537202434995
2839602	Q14624	766	2.00629654694784	1.94921231881232
2839603	Q14624	767	2.37895509239712	2.01744343116784
2839604	Q14624	768	2.47608215354093	2.04362919094661
2839605	Q14624	769	2.63410662938673	2.35738944068821
2839606	Q14624	77	2.3819625585281	2.23509960070724
2839607	Q14624	770	2.54277923158364	2.29097155730217
2839608	Q14624	771	2.58451886116519	2.29941560407909
2839609	Q14624	772	2.37505631230881	2.23986036645449
2839610	Q14624	773	2.33240007848723	2.18579872273448
2839611	Q14624	774	2.34688070309326	1.9819504267015
2839612	Q14624	775	1.9168265417413	1.88719089522634
2839613	Q14624	776	1.97506974948184	1.96530974671319
2839614	Q14624	777	1.94253906562398	1.90198308317238
2839615	Q14624	778	1.63168925759754	1.44693669412072
2839616	Q14624	779	1.84792841593417	1.547533812542
2839617	Q14624	78	2.31277155418448	1.99673243139209
2839618	Q14624	780	2.17631817292146	1.79719901090184
2839619	Q14624	781	2.06790944848765	1.85349299786952
2839620	Q14624	782	2.07573464833001	1.8828906837643
2839621	Q14624	783	2.12338582659782	1.89704732321306
2839622	Q14624	784	2.06548471011386	1.98395264505568
2839623	Q14624	785	2.02678138435705	1.93371087237823
2839624	Q14624	786	2.02201830685147	1.71126653028413
2839625	Q14624	787	1.9328286764941	1.67196808250834
2839626	Q14624	788	1.97175525028747	1.81770761916278
2839627	Q14624	789	1.97813744283901	1.79198420045931
2839628	Q14624	79	2.56581866879145	2.17359068023956
2839629	Q14624	790	1.95026324813392	1.90790587358583
2839630	Q14624	791	1.74797416742862	1.69958390322492
2839631	Q14624	792	2.12486929111958	1.86949345837337
2839632	Q14624	793	2.00337322199962	1.77392224481429
2839633	Q14624	794	2.27386115058218	2.00341595656491
2839634	Q14624	795	1.99356804611649	1.87541399974845
2839635	Q14624	796	1.95514562873757	1.82544368134232
2839636	Q14624	797	2.12401665784149	1.77078970648444
2839637	Q14624	798	1.99352329660865	1.71687570057925
2839638	Q14624	799	1.92300244313998	1.79158600875527
2839639	Q14624	8	0.289973422698913	0.130715507962399
2839640	Q14624	80	2.37063141958968	2.14602671542949
2839641	Q14624	800	2.06142672841683	1.64713192199554
2839642	Q14624	801	2.23690366221975	1.97775725882735
2839643	Q14624	802	2.16750776088222	1.93253275684461
2839644	Q14624	803	2.33521092663595	2.06270097639729
2839645	Q14624	804	2.10931207932816	1.98726261185128
2839646	Q14624	805	2.0333736981498	1.90103894745198
2839647	Q14624	806	2.01302215725755	1.73571831769435
2839648	Q14624	807	1.90642431762612	1.77556582802941
2839649	Q14624	808	2.06963195226627	1.81611515872748
2839650	Q14624	809	2.17761576366882	1.94230056993563
2839651	Q14624	81	2.38319188898369	2.18000030310156
2839652	Q14624	810	2.11304771986567	1.84801477920795
2839653	Q14624	811	2.04974837436824	1.92970355203102
2839654	Q14624	812	2.010835158895	1.87925895357649
2839655	Q14624	813	2.04480529798614	1.69424424304447
2839656	Q14624	814	2.15081106833554	1.99073722753134
2839657	Q14624	815	1.99484869920806	1.8081330314574
2839658	Q14624	816	2.00321140561234	1.95907203535707
2839659	Q14624	817	1.88216596380722	1.82925941015221
2839660	Q14624	818	2.01009013499733	1.75857724995742
2839661	Q14624	819	2.18541475926707	1.94983708658582
2839662	Q14624	82	2.58360861478624	2.34178109210491
2839663	Q14624	820	2.16672609068286	1.89988657863682
2839664	Q14624	821	2.08727192865332	1.96596423304838
2839665	Q14624	822	1.8271487519809	1.70175460103743
2839666	Q14624	823	2.00887101707762	1.76359770162876
2839667	Q14624	824	2.06617396858432	1.78708127924572
2839668	Q14624	825	2.21614836026482	1.95770048654269
2839669	Q14624	826	2.13613885430153	1.90221958590285
2839670	Q14624	827	2.21036390066481	1.94205573713471
2839671	Q14624	828	2.1193398244165	1.99695286835548
2839672	Q14624	829	2.00539487512376	1.87400176517227
2839673	Q14624	83	2.28298962884672	2.19413733113205
2839674	Q14624	830	2.05312527288112	1.8963390945083
2839675	Q14624	831	1.97573590287981	1.78966348548253
2839676	Q14624	832	1.89517725086736	1.8546738220528
2839677	Q14624	833	1.80449495395203	1.75420245549225
2839678	Q14624	834	2.18026875163881	1.76197425976479
2839679	Q14624	835	2.13423848575046	1.87854732825251
2839680	Q14624	836	2.20355558961543	1.96736737856335
2839681	Q14624	837	2.14547298814199	1.87934875948438
2839682	Q14624	838	2.0458601136985	1.9259461526443
2839683	Q14624	839	1.89854229729139	1.7707453622413
2839684	Q14624	84	2.32593943263678	2.22280061265268
2839685	Q14624	840	1.92635562433679	1.68385940411927
2839686	Q14624	841	1.93717685148686	1.6624256221698
2839687	Q14624	842	1.88768575020868	1.58595309460883
2839688	Q14624	843	1.89524257781103	1.59325559354351
2839689	Q14624	844	2.10418994263975	1.72749829090283
2839690	Q14624	845	1.95928276418762	1.74852219687738
2839691	Q14624	846	2.02144347972253	1.83042671054952
2839692	Q14624	847	2.10276854223175	1.87712392346893
2839693	Q14624	848	2.05723096747226	1.9759766860926
2839694	Q14624	849	1.77509828579556	1.69049828955453
2839695	Q14624	85	2.09079803697757	1.77773144551084
2839696	Q14624	850	1.87551014725037	1.56968917326258
2839697	Q14624	851	1.86585172783854	1.69353248378293
2839698	Q14624	852	1.99208312698553	1.83735135139317
2839699	Q14624	853	1.94888068991152	1.76371209762364
2839700	Q14624	854	1.91849244433973	1.87720433147461
2839701	Q14624	855	1.78386251637896	1.7342644125296
2839702	Q14624	856	2.09089654794743	1.7146522918028
2839703	Q14624	857	2.05522452175379	1.84123498844614
2839704	Q14624	858	2.07958814223652	1.88661448647991
2839705	Q14624	859	2.15809320485385	1.93058660796017
2839706	Q14624	86	2.21402648716204	1.94370204560642
2839707	Q14624	860	2.0282466312392	1.94796783163649
2839708	Q14624	861	1.9404645633257	1.85029908547575
2839709	Q14624	862	2.02991622385554	1.71889863909265
2839710	Q14624	863	1.74687685578397	1.57219488682267
2839711	Q14624	864	1.59722547503	1.62510613239752
2839712	Q14624	865	1.55769399619033	1.72976285289399
2839713	Q14624	866	1.45790955643186	1.62049568048568
2839714	Q14624	867	1.2203263450924	1.18877517567832
2839715	Q14624	868	1.49826332076246	1.38968560534317
2839716	Q14624	869	1.34128007768617	1.39903987245689
2839717	Q14624	87	2.25385269722877	1.96844359000705
2839718	Q14624	870	1.33201834188081	1.41192569174172
2839719	Q14624	871	1.41520607653883	1.46042288768285
2839720	Q14624	872	1.30613037600813	1.497875930719
2839721	Q14624	873	1.43005188271251	1.60478577354621
2839722	Q14624	874	1.30255323491547	1.26373658581274
2839723	Q14624	875	1.41991997302772	1.42404275257528
2839724	Q14624	876	1.93029423558383	1.94696530361395
2839725	Q14624	877	1.68429478153829	1.85210282791803
2839726	Q14624	878	1.71732127916095	1.87117677691327
2839727	Q14624	879	1.806236845772	1.73925827911007
2839728	Q14624	88	2.22717284142954	2.0855194059891
2839729	Q14624	880	1.73323830248679	1.54506805706069
2839730	Q14624	881	1.6662158067982	1.62315898410305
2839731	Q14624	882	2.1114523537224	1.85652807445762
2839732	Q14624	883	2.10351416039652	1.87069289176319
2839733	Q14624	884	2.07528981902722	1.8115276386832
2839734	Q14624	885	2.00759293643856	1.88896687564098
2839735	Q14624	886	1.95520231057573	1.82549845552595
2839736	Q14624	887	2.04808502356874	1.69741358788509
2839737	Q14624	888	1.89416776892639	1.75993790611588
2839738	Q14624	889	1.95263876971119	1.83827688416253
2839739	Q14624	89	2.25816312591711	1.89150055826384
2839740	Q14624	890	1.91724611481344	1.77218457059373
2839741	Q14624	891	1.81241365536445	1.81373804639206
2839742	Q14624	892	1.73521920281679	1.72630058430954
2839743	Q14624	893	1.88335377068641	1.65160804379412
2839744	Q14624	894	2.14657732906198	1.72941673821984
2839745	Q14624	895	2.1048402033073	1.85013845914509
2839746	Q14624	896	2.13405849073936	1.90020923797698
2839747	Q14624	897	2.1919468194585	1.92425849165474
2839748	Q14624	898	2.08594963607318	1.96468644286102
2839749	Q14624	899	2.07583033170925	1.942066682588
2839750	Q14624	9	0.289195994948453	0.129964244916812
2839751	Q14624	90	2.70769358922103	2.2582294142024
2839752	Q14624	900	1.92316912125954	1.64888932884079
2839753	Q14624	901	1.98227206291278	1.84886088096684
2839754	Q14624	902	1.80107044947016	1.5022528734773
2839755	Q14624	903	1.83276854190145	1.53288415136152
2839756	Q14624	904	2.04099689142577	1.66643203222234
2839757	Q14624	905	2.02329729221493	1.81038228517392
2839758	Q14624	906	2.07368902319631	1.88091390512838
2839759	Q14624	907	2.09068416227162	1.86544624912876
2839760	Q14624	908	2.05233099392238	1.97124162350936
2839761	Q14624	909	1.91601935176364	1.82667658926659
2839762	Q14624	91	2.79351920843661	2.50222069456022
2839763	Q14624	910	2.05221542615101	1.74044735100929
2839764	Q14624	911	1.9167148627201	1.6563965868874
2839765	Q14624	912	1.84646915997151	1.58851503705192
2839766	Q14624	913	1.9778976658388	1.71552025333915
2839767	Q14624	914	2.02288134203541	1.72326539837492
2839768	Q14624	915	1.86291525518012	1.72973721075172
2839769	Q14624	916	1.93544592376293	1.82166267171415
2839770	Q14624	917	1.92176922945174	1.77655545763333
2839771	Q14624	918	1.85559357596433	1.85546472599527
2839772	Q14624	919	1.74449307103961	1.73526233603673
2839773	Q14624	92	2.72253623192159	2.45546253117845
2839774	Q14624	920	2.00093138859852	1.76522853042237
2839775	Q14624	921	1.44239473229471	1.19810790175583
2839776	Q14624	922	1.74450397645223	1.4223770705857
2839777	Q14624	923	1.67960021363712	1.52071183876359
2839778	Q14624	924	1.74337115753346	1.60417238778717
2839779	Q14624	925	1.93039785617385	1.75301379743289
2839780	Q14624	926	1.76197962765369	1.73312151380192
2839781	Q14624	927	1.59476687919048	1.55869536485031
2839782	Q14624	928	1.79444375056534	1.5338104468246
2839783	Q14624	929	1.49931486693628	1.2955037303996
2839784	Q14624	93	2.93105707756489	2.62507469197134
2839785	Q14624	930	0.822650477221187	0.724070848939381
2839786	Q14624	94	2.45767817771865	2.31048533508916
2839787	Q14624	95	2.65967816558127	2.49284589023668
2839788	Q14624	96	2.78738067221095	2.39840893932986
2839789	Q14624	97	2.58850161818921	2.25311271820205
2839790	Q14624	98	2.7351527784861	2.41339162859828
2839791	Q14624	99	2.45569713722799	2.14334120136058
2839792	Q14626	1	0.595241406668946	0.425709551102708
2839793	Q14626	10	0.305083030595441	0.14531659473768
2839794	Q14626	100	1.84432172578246	1.79268883816067
2839795	Q14626	101	2.01416898467319	1.70817947498095
2839796	Q14626	102	2.01609867784921	1.64237177999936
2839797	Q14626	103	2.12028390014348	1.90410476216356
2839798	Q14626	104	2.13808173933385	1.9431394534324
2839799	Q14626	105	2.26214736165532	2.03113877206603
2839800	Q14626	106	2.01948040743117	1.93949663930713
2839801	Q14626	107	2.35021751532744	2.246261604793
2839802	Q14626	108	2.10678284400002	1.79317827616451
2839803	Q14626	109	2.19635414336817	1.92662447304306
2839804	Q14626	11	0.408297870993143	0.245057690037043
2839805	Q14626	110	2.3133710926462	2.00397857670779
2839806	Q14626	111	1.98478665307192	1.8475069681292
2839807	Q14626	112	2.32475070281649	2.19786521117904
2839808	Q14626	113	2.39874916090205	2.23748240007065
2839809	Q14626	114	1.97852141472431	1.97425536921538
2839810	Q14626	115	1.7921763053444	1.7813407681561
2839811	Q14626	116	2.30886247573736	2.06279604871343
2839812	Q14626	117	2.18400185091585	1.76558171979009
2839813	Q14626	118	2.36685497977642	2.10333500228705
2839814	Q14626	119	2.29675484307684	2.0574299663221
2839815	Q14626	12	0.523316864972612	0.356205664451763
2839816	Q14626	120	2.50975555461022	2.2313712209638
2839817	Q14626	121	2.14347267480115	2.02027351605291
2839818	Q14626	122	2.05542227940661	1.91576531848494
2839819	Q14626	123	1.95130791571996	1.83699082070249
2839820	Q14626	124	2.10809428656443	1.9566096553294
2839821	Q14626	125	2.00909543464523	2.00380040579022
2839822	Q14626	126	2.02186504557958	2.0032992233619
2839823	Q14626	127	2.06393851925166	1.82611512578792
2839824	Q14626	128	2.43077757579973	2.16510625259542
2839825	Q14626	129	2.26572552529604	2.02744495515584
2839826	Q14626	13	0.414542826998745	0.251092469044549
2839827	Q14626	130	2.59683410275981	2.31551909869197
2839828	Q14626	131	2.18535916213315	2.06075029350699
2839829	Q14626	132	2.44911401824609	2.30278732711072
2839830	Q14626	133	2.16225654573829	1.80774261256127
2839831	Q14626	134	1.94481052355374	1.71549453424573
2839832	Q14626	135	2.03830246318974	1.73816751427948
2839833	Q14626	136	1.90939590256193	1.77465352958942
2839834	Q14626	137	1.86797965217088	1.75646700994277
2839835	Q14626	138	2.10609892059416	1.9546814443606
2839836	Q14626	139	1.98276914616986	1.97836014121603
2839837	Q14626	14	0.408816152990678	0.245558529004666
2839838	Q14626	140	2.01171372095752	1.99348954645263
2839839	Q14626	141	2.04345519420003	1.80632117689307
2839840	Q14626	142	2.06842135501679	1.87733655223225
2839841	Q14626	143	2.02004144912518	1.71385429881724
2839842	Q14626	144	2.12227183988973	1.81264407660936
2839843	Q14626	145	2.24676700060269	1.86527684940264
2839844	Q14626	146	2.26452708596207	2.04349337418467
2839845	Q14626	147	2.20583783873453	2.00861518871812
2839846	Q14626	148	2.28256332779485	2.05086762904537
2839847	Q14626	149	2.2161895334419	2.12958542506791
2839848	Q14626	15	0.429382682429919	0.265432882003444
2839849	Q14626	150	2.05473749265912	1.96072610440894
2839850	Q14626	151	2.12312942658145	1.8089747066467
2839851	Q14626	152	1.76808842971007	1.54472010747099
2839852	Q14626	153	1.70262829301253	1.48146306315933
2839853	Q14626	154	1.73664931901333	1.51433909516648
2839854	Q14626	155	1.77999370095931	1.55622470109008
2839855	Q14626	156	1.95164175446038	1.65442341338488
2839856	Q14626	157	1.85114161168039	1.71835981488691
2839857	Q14626	158	1.93309256755616	1.81938851884244
2839858	Q14626	159	1.88645677846537	1.74243146416965
2839859	Q14626	16	0.388247467129618	0.225682092159482
2839860	Q14626	160	1.82885666281756	1.82962765652049
2839861	Q14626	161	1.73638697980879	1.72742905920519
2839862	Q14626	162	1.86404781328096	1.63295183767102
2839863	Q14626	163	1.75817919614976	1.57753574244361
2839864	Q14626	164	1.72166756278668	1.5422529256629
2839865	Q14626	165	1.70008319869897	1.52139499373031
2839866	Q14626	166	1.74146856298719	1.56138751367768
2839867	Q14626	167	1.78758131678161	1.60594832056363
2839868	Q14626	168	1.95788493100747	1.60809753329897
2839869	Q14626	169	2.0401799494006	1.8304806216672
2839870	Q14626	17	0.336045955318495	0.175237447336488
2839871	Q14626	170	1.78014014050402	1.55636621214147
2839872	Q14626	171	1.9849474404047	1.68660818044921
2839873	Q14626	172	1.92516092076411	1.78988796852127
2839874	Q14626	173	1.9725869987731	1.85755374598056
2839875	Q14626	174	1.94765092284531	1.80156609018704
2839876	Q14626	175	1.86193752979089	1.86159517100445
2839877	Q14626	176	1.84312347458755	1.83057328591356
2839878	Q14626	177	1.96285984346764	1.7284383014547
2839879	Q14626	178	1.77950105700442	1.59814000581572
2839880	Q14626	179	2.20953882551546	1.8831727104406
2839881	Q14626	18	0.401365626797446	0.238358753854056
2839882	Q14626	180	2.37927328934146	2.0153038637519
2839883	Q14626	181	2.16457395855596	1.95068809061283
2839884	Q14626	182	2.25572791061256	2.02593318660462
2839885	Q14626	183	2.09818929387747	1.79603882487577
2839886	Q14626	184	2.08703698023161	1.9463160113475
2839887	Q14626	185	2.2452891586023	2.12107798345516
2839888	Q14626	186	2.10949111936794	1.95795947705306
2839889	Q14626	187	2.15541964168426	2.14520000126166
2839890	Q14626	188	2.05958842433534	2.03975300366127
2839891	Q14626	189	2.06408124865295	1.82625305156255
2839892	Q14626	19	0.405039048737648	0.241908545012001
2839893	Q14626	190	1.97411646611406	1.66947494319857
2839894	Q14626	191	2.23133456530865	1.91803624354681
2839895	Q14626	192	2.27188828675853	1.88955266658996
2839896	Q14626	193	2.41152325651764	2.18554231791729
2839897	Q14626	194	2.29461487196994	2.09440438819959
2839898	Q14626	195	2.49363263187421	2.25483329417485
2839899	Q14626	196	2.31719506063913	2.22719156266521
2839900	Q14626	197	2.30065200482591	2.19836424538764
2839901	Q14626	198	2.2434550865563	1.9252507486603
2839902	Q14626	199	2.31406490110499	2.04037361861117
2839903	Q14626	2	0.332758035725992	0.17206018425931
2839904	Q14626	20	0.370825240375737	0.208846218826826
2839905	Q14626	200	2.17629233420815	1.89349355830923
2839906	Q14626	201	2.23899429728702	2.09694300506377
2839907	Q14626	202	2.74783542115444	2.3646926968801
2839908	Q14626	203	2.70526854591845	2.25588598689857
2839909	Q14626	204	2.70644217908142	2.41807428451069
2839910	Q14626	205	2.58984734551792	2.327239353068
2839911	Q14626	206	2.57072612229103	2.27687084831088
2839912	Q14626	207	2.62310132351325	2.47034108534605
2839913	Q14626	208	2.61205396794323	2.44682450787666
2839914	Q14626	209	2.63369473945175	2.24989538055825
2839915	Q14626	21	0.342290714311869	0.181272035962307
2839916	Q14626	210	2.5266143812383	2.19330832597754
2839917	Q14626	211	2.35886658945885	2.03120616681453
2839918	Q14626	212	2.73768651390874	2.40919030624994
2839919	Q14626	213	2.60067416123795	2.41964691861089
2839920	Q14626	214	2.45069322023664	2.26187263235281
2839921	Q14626	215	2.75698848351759	2.34001781297179
2839922	Q14626	216	2.07535000850868	1.83852941369625
2839923	Q14626	217	1.99671211283928	1.78437396114614
2839924	Q14626	218	2.19923141666397	1.94818656489698
2839925	Q14626	219	2.05587294639171	1.95251064129671
2839926	Q14626	22	0.390284420048701	0.22765049044833
2839927	Q14626	220	2.01359573005875	1.89881525904944
2839928	Q14626	221	2.29898325209506	1.95675635851167
2839929	Q14626	222	1.96793190221681	1.66349852377396
2839930	Q14626	223	2.24971007881347	1.86812087690067
2839931	Q14626	224	2.45037070134981	2.22308233330861
2839932	Q14626	225	2.21987339180469	2.02217836849881
2839933	Q14626	226	2.42618227719679	2.18965301362668
2839934	Q14626	227	2.24166781082757	2.1542062187735
2839935	Q14626	228	2.02365762647204	1.93069224606732
2839936	Q14626	229	2.17583508230065	1.87107140694314
2839937	Q14626	23	0.341388516079888	0.180400201645766
2839938	Q14626	230	2.12413536355386	1.98216583073529
2839939	Q14626	231	2.16265879173064	2.0412285813245
2839940	Q14626	232	1.96587255397504	1.81917446355677
2839941	Q14626	233	2.22287595693243	2.2103860417747
2839942	Q14626	234	2.0890327939481	2.06820640885242
2839943	Q14626	235	2.16561712909378	1.92437169310995
2839944	Q14626	236	2.56085498080255	2.29080583996763
2839945	Q14626	237	2.298415795368	2.05903501846501
2839946	Q14626	238	2.44373857216589	2.16757607181679
2839947	Q14626	239	2.25528018708043	2.12831809272873
2839948	Q14626	24	0.347549008100068	0.186353359343906
2839949	Q14626	240	2.51606452576846	2.36748458310026
2839950	Q14626	241	2.168294193661	1.81357706053913
2839951	Q14626	242	1.97264906423773	1.74239615545309
2839952	Q14626	243	2.15466187179122	1.91828323442301
2839953	Q14626	244	2.09249759746362	1.79053868524235
2839954	Q14626	245	2.14910494750436	2.00629505132794
2839955	Q14626	246	2.33796055912589	2.21063048342061
2839956	Q14626	247	2.14314044839309	1.99047632172505
2839957	Q14626	248	1.59912376300123	1.60762652794548
2839958	Q14626	249	1.91505520215914	1.90008411659567
2839959	Q14626	25	0.368247445784026	0.206355181151979
2839960	Q14626	250	2.0767011082315	1.83844818369704
2839961	Q14626	251	1.95458975919221	1.76733601351641
2839962	Q14626	252	2.07768147796009	1.88628502128392
2839963	Q14626	253	1.82554426392903	1.64263360646521
2839964	Q14626	254	2.27397008597192	1.95923684525513
2839965	Q14626	255	2.33306499428843	1.94867044260289
2839966	Q14626	256	2.47157538363483	2.2435733618122
2839967	Q14626	257	2.31379105720469	2.11293518969682
2839968	Q14626	258	2.51833303220998	2.2787023906568
2839969	Q14626	259	2.31818532904241	2.22814850310907
2839970	Q14626	26	0.300029670537798	0.140433307943365
2839971	Q14626	260	2.27110811411809	2.16981466853175
2839972	Q14626	261	2.37156806462254	2.04905202282935
2839973	Q14626	262	2.1162361693671	1.84920290799251
2839974	Q14626	263	1.96303420541488	1.82648660956065
2839975	Q14626	264	1.98789489722769	1.8723464497498
2839976	Q14626	265	2.02049684097595	1.87196034390523
2839977	Q14626	266	1.94344814051391	1.94036250291823
2839978	Q14626	267	1.8650108337848	1.85172401550954
2839979	Q14626	268	2.24578984866031	2.00184616123762
2839980	Q14626	269	2.21652939952873	1.86809216640618
2839981	Q14626	27	0.39772210177992	0.234837853423474
2839982	Q14626	270	2.18631159844701	1.86072720687107
2839983	Q14626	271	2.31626114958266	1.95441242786456
2839984	Q14626	272	2.18873501213148	2.00554897584108
2839985	Q14626	273	2.13194606340919	1.97250713341956
2839986	Q14626	274	2.12230757192111	1.93130221450353
2839987	Q14626	275	2.10211366308941	2.05464568978828
2839988	Q14626	276	2.06366925425214	2.00465412005691
2839989	Q14626	277	2.32686249010056	1.9965477906632
2839990	Q14626	278	2.27737714605072	1.9168370841741
2839991	Q14626	279	2.28293050881385	2.06506129424411
2839992	Q14626	28	0.359923798791754	0.198311670502778
2839993	Q14626	280	2.34791510426722	2.11501777591621
2839994	Q14626	281	2.20805973995904	1.90221152824846
2839995	Q14626	282	2.30576648007152	2.15768406466476
2839996	Q14626	283	2.35425457164369	2.22637611310995
2839997	Q14626	284	2.02704282507485	1.87828601976076
2839998	Q14626	285	2.18789801965262	2.1765853037979
2839999	Q14626	286	2.16509922718264	2.14171278968966
2840000	Q14626	287	2.05275588898474	1.8153088523213
2840001	Q14626	288	1.95720067389766	1.76985905663163
2840002	Q14626	289	2.31946251240702	2.00319820219739
2840003	Q14626	29	0.391861326276454	0.22917432513852
2840004	Q14626	290	2.20683916517538	1.82669280448132
2840005	Q14626	291	2.4618065573677	2.23413331009175
2840006	Q14626	292	2.43577250455551	2.23081129276584
2840007	Q14626	293	2.52084336076261	2.28112823289457
2840008	Q14626	294	2.34939185513943	2.25830475856044
2840009	Q14626	295	2.36886485869652	2.2642813628519
2840010	Q14626	296	2.25921140947036	1.94047678494814
2840011	Q14626	297	2.30459081831713	2.03121839063643
2840012	Q14626	298	1.88746980810684	1.6600836481572
2840013	Q14626	299	2.01125183205227	1.7796997285495
2840014	Q14626	3	0.355826831619944	0.194352588731714
2840015	Q14626	30	0.401435831293831	0.238426595584348
2840016	Q14626	300	2.09052661095547	1.85630647663876
2840017	Q14626	301	2.23822524836755	1.93136180196234
2840018	Q14626	302	2.3419892853933	2.19268777405082
2840019	Q14626	303	2.11543534080031	1.99559445834899
2840020	Q14626	304	2.29211476992951	2.1344368408158
2840021	Q14626	305	2.29982822002966	2.28474843944453
2840022	Q14626	306	1.73199546173273	1.72318533978224
2840023	Q14626	307	2.34005641561813	2.0929401415437
2840024	Q14626	308	2.22390387842274	2.02758623652827
2840025	Q14626	309	1.92956542866204	1.74315388886654
2840026	Q14626	31	0.38899775688927	0.226407130556395
2840027	Q14626	310	2.00541796822987	1.81645357473131
2840028	Q14626	311	2.30336173056767	1.95200211357899
2840029	Q14626	312	2.32943263379716	1.99903143493749
2840030	Q14626	313	2.40568694427794	2.04082855442693
2840031	Q14626	314	1.73847806267897	1.6005546958985
2840032	Q14626	315	1.82615096274673	1.68527692234516
2840033	Q14626	316	1.59883305486939	1.46560950799385
2840034	Q14626	317	1.5614290646944	1.42946436709894
2840035	Q14626	318	1.5425780915647	1.41124783253696
2840036	Q14626	319	1.51007175535513	1.37983551270757
2840037	Q14626	32	0.64490286022453	0.606686681264919
2840038	Q14626	320	1.42530076833807	1.29791753403211
2840039	Q14626	321	1.5728050538431	1.44045749186117
2840040	Q14626	322	1.46876929568913	1.33992310718748
2840041	Q14626	323	1.54306766467147	1.41172092882534
2840042	Q14626	324	1.42617582306443	1.29876313837076
2840043	Q14626	325	1.5781807574114	1.44565227354025
2840044	Q14626	326	1.52659842308772	1.39580596748854
2840045	Q14626	327	1.42308017612412	1.29577167691719
2840046	Q14626	328	1.51281864722903	1.38248995661424
2840047	Q14626	329	1.47697938085186	1.34785687798513
2840048	Q14626	33	1.0857673618592	0.701874826980503
2840049	Q14626	330	1.49738803338782	1.36757866750374
2840050	Q14626	331	1.45189678712443	1.32361845101394
2840051	Q14626	332	1.51087691745774	1.38061357669234
2840052	Q14626	333	1.695355103312	1.49121061706489
2840053	Q14626	334	1.69588051312219	1.65277250759294
2840054	Q14626	335	1.69959835586983	1.67820107147159
2840055	Q14626	336	1.66398303671141	1.61189358751493
2840056	Q14626	337	1.60848748733722	1.70112351594918
2840057	Q14626	338	1.58052423201975	1.66126035147463
2840058	Q14626	339	1.63140416284536	1.4925863255029
2840059	Q14626	34	0.95076790802181	0.644707362223644
2840060	Q14626	340	1.4816371251287	1.3947492321493
2840061	Q14626	341	1.43792209170938	1.35250544920597
2840062	Q14626	342	1.52279127439449	1.43451831872703
2840063	Q14626	343	1.54442187074863	1.45542092695689
2840064	Q14626	344	1.52062799163068	1.43242784228515
2840065	Q14626	345	1.52780628039286	1.43936454228639
2840066	Q14626	346	1.55207923315891	1.46282057715218
2840067	Q14626	347	1.47420036887321	1.38756276350255
2840068	Q14626	348	1.5597531982233	1.47023627123127
2840069	Q14626	349	1.52046708373101	1.43227234981824
2840070	Q14626	35	1.93171103565475	1.45471374085717
2840071	Q14626	350	1.50977823862639	1.42194324293679
2840072	Q14626	351	1.48325853431445	1.39631607202904
2840073	Q14626	352	1.56733114898494	1.47755918241515
2840074	Q14626	353	1.4437918124745	1.35817762169549
2840075	Q14626	354	1.56602260605812	1.47629467912992
2840076	Q14626	355	1.47425372552781	1.38761432441328
2840077	Q14626	356	1.48066276533613	1.3938076649042
2840078	Q14626	357	1.50321698379776	1.41560281029527
2840079	Q14626	358	1.49842601569421	1.41097308452763
2840080	Q14626	359	1.5033059000961	1.3613198071395
2840081	Q14626	36	2.06197572170066	1.6024301531558
2840082	Q14626	360	1.54774522935608	1.40426350939861
2840083	Q14626	361	1.54145912879174	1.39818897057228
2840084	Q14626	362	1.56871522174258	1.4245277466051
2840085	Q14626	363	1.5353204080174	1.39225685139823
2840086	Q14626	364	1.56572442958508	1.42163761099618
2840087	Q14626	365	1.58790353638258	1.4430702692866
2840088	Q14626	366	1.67290369641694	1.52520970805123
2840089	Q14626	367	1.70816882402636	1.55928797082897
2840090	Q14626	368	1.7555134045153	1.60503914668953
2840091	Q14626	369	1.72228985606257	1.57293375274
2840092	Q14626	37	1.95700503963899	1.46910149439325
2840093	Q14626	370	1.69732265004587	1.54880683005064
2840094	Q14626	371	1.73778863873392	1.58791091642587
2840095	Q14626	372	1.80857893386736	1.65631873012755
2840096	Q14626	373	1.87197749422325	1.71758358144093
2840097	Q14626	374	1.71094639770241	1.56197206392699
2840098	Q14626	375	1.7509127944702	1.60059337238833
2840099	Q14626	376	1.92231515495878	1.69855466058715
2840100	Q14626	377	1.83867767463265	1.77878620352747
2840101	Q14626	378	1.93700807863437	1.89564309740402
2840102	Q14626	379	1.90124936690159	1.82919704681904
2840103	Q14626	38	1.96010389157224	1.61495380137594
2840104	Q14626	380	1.91221948188459	1.98265570570759
2840105	Q14626	381	1.70875493142391	1.7731978265913
2840106	Q14626	382	1.82521152033386	1.66789344473471
2840107	Q14626	383	1.67621231809706	1.57079834498858
2840108	Q14626	384	1.68302320488329	1.57738000810409
2840109	Q14626	385	1.70258967914028	1.59628796325878
2840110	Q14626	386	1.63617633230594	1.53210978955596
2840111	Q14626	387	1.69987223330489	1.59366197437003
2840112	Q14626	388	1.59922250001912	1.49639965626897
2840113	Q14626	389	1.64299933981315	1.53870316546375
2840114	Q14626	39	2.03484039131635	1.85683375251044
2840115	Q14626	390	1.63956162899589	1.53538115245753
2840116	Q14626	391	1.62494026811353	1.52125188050832
2840117	Q14626	392	1.69811660763655	1.59196543512799
2840118	Q14626	393	1.52581519661989	1.42546291097343
2840119	Q14626	394	1.65601707966024	1.55128278701495
2840120	Q14626	395	1.63102570177072	1.52713250596878
2840121	Q14626	396	1.53443114646615	1.43378888688348
2840122	Q14626	397	1.54945524167381	1.44830733894057
2840123	Q14626	398	0.656439730704084	0.59597995502645
2840124	Q14626	399	0.342753655090277	0.506451987489284
2840125	Q14626	4	0.355223372260016	0.193769439086799
2840126	Q14626	40	2.13797607913647	1.9783342060672
2840127	Q14626	400	0.746702390337343	0.774283451459031
2840128	Q14626	401	0.283481078244304	0.283239693800936
2840129	Q14626	402	0.288048730831193	0.287653619843043
2840130	Q14626	403	0.256071234015143	0.256752341063022
2840131	Q14626	404	0.309186788752927	0.308080266258339
2840132	Q14626	405	0.265084234085976	0.265462004281357
2840133	Q14626	406	0.221718592314569	0.223555854041974
2840134	Q14626	407	0.323730184961592	0.322134197472451
2840135	Q14626	408	0.253784332543365	0.254542406360241
2840136	Q14626	409	0.290979666293403	0.290485913262537
2840137	Q14626	41	2.23306345073486	2.03833055094392
2840138	Q14626	410	0.254275977986785	0.255017505239789
2840139	Q14626	411	0.25038724497578	0.25125964940869
2840140	Q14626	412	0.330663038449935	0.328833722442048
2840141	Q14626	413	0.260774000479126	0.261296833659701
2840142	Q14626	414	0.205481656103104	0.207865379728423
2840143	Q14626	415	0.251699299132123	0.252527545751323
2840144	Q14626	416	0.225326160381719	0.227042007670639
2840145	Q14626	417	0.315398312138265	0.314082737836497
2840146	Q14626	418	0.275496835146945	0.275524164245318
2840147	Q14626	419	0.27034339598308	0.270544166555237
2840148	Q14626	42	1.87484203032929	1.83502299314287
2840149	Q14626	420	0.24262763512037	0.243761192955217
2840150	Q14626	421	0.163931464525543	0.167713579833409
2840151	Q14626	422	0.268447582295145	0.268712157388827
2840152	Q14626	43	1.88988580964744	1.83671944086754
2840153	Q14626	44	2.27376087340621	1.92339748750285
2840154	Q14626	45	2.02329301828333	1.70319509543224
2840155	Q14626	46	2.45580204359222	2.0892570059692
2840156	Q14626	47	1.98712063829455	1.77920704719715
2840157	Q14626	48	2.12159932974427	1.88633342813122
2840158	Q14626	49	2.04736383813008	1.74692392428782
2840159	Q14626	5	0.29983578362775	0.140245946390531
2840160	Q14626	50	2.04332513574173	1.90407531000865
2840161	Q14626	51	1.992574330452	1.87686839439821
2840162	Q14626	52	1.89383920695065	1.74956543347342
2840163	Q14626	53	1.90352292595778	1.90178099066141
2840164	Q14626	54	1.87732629197444	1.86362499103026
2840165	Q14626	55	1.83614359256756	1.60598674692724
2840166	Q14626	56	1.77293782657037	1.59179766405874
2840167	Q14626	57	2.30977006765715	2.04817131034213
2840168	Q14626	58	2.14813737001879	1.91381428580254
2840169	Q14626	59	2.45166499940039	2.17523573133022
2840170	Q14626	6	0.350701934507654	0.189400172496735
2840171	Q14626	60	2.04308328769272	1.92326278205337
2840172	Q14626	61	2.17964082267039	2.0423833815446
2840173	Q14626	62	2.0427152316467	1.86444356130179
2840174	Q14626	63	2.16303999632013	2.00255458506268
2840175	Q14626	64	1.9756572408031	1.78958747081586
2840176	Q14626	65	1.94985094210767	1.90750744391721
2840177	Q14626	66	1.67944768634884	1.63336371382607
2840178	Q14626	67	2.0838036319046	1.76166919524741
2840179	Q14626	68	2.09995008312025	1.74538141438624
2840180	Q14626	69	2.0335350933074	1.82405940140189
2840181	Q14626	7	0.323888169286488	0.163488837441096
2840182	Q14626	70	1.99030958131647	1.69178985592949
2840183	Q14626	71	1.9233272345149	1.78811599586475
2840184	Q14626	72	1.88516656150933	1.7730754855808
2840185	Q14626	73	1.933147068918	1.78755037043978
2840186	Q14626	74	1.91996516368132	1.9176698569659
2840187	Q14626	75	1.78536247405574	1.77475625963681
2840188	Q14626	76	1.99257828460148	1.75715655415807
2840189	Q14626	77	1.67204672294101	1.4943020990491
2840190	Q14626	78	2.12071264739574	1.79733602006952
2840191	Q14626	79	2.35431860428229	1.99118904062122
2840192	Q14626	8	0.393093067205984	0.230364611234619
2840193	Q14626	80	2.12741592566114	1.91478062918753
2840194	Q14626	81	2.19046785371558	1.9628694883116
2840195	Q14626	82	1.97538371261548	1.67736632451875
2840196	Q14626	83	1.91418604940086	1.77928246173249
2840197	Q14626	84	2.18927471242866	2.06694873040958
2840198	Q14626	85	1.93767197314743	1.79192298684097
2840199	Q14626	86	1.82299226198481	1.82396062491846
2840200	Q14626	87	1.77422375399863	1.76399241856077
2840201	Q14626	88	2.01414451285143	1.77799696062324
2840202	Q14626	89	1.85199637447356	1.6681954585063
2840203	Q14626	9	0.312425427438228	0.152411879683142
2840204	Q14626	90	2.288705055021	1.97347590183356
2840205	Q14626	91	2.14348250712732	1.76546844523345
2840206	Q14626	92	2.3898971782599	2.16464407572513
2840207	Q14626	93	2.09366331241844	1.90021595003942
2840208	Q14626	94	2.51111741850486	2.27172962190153
2840209	Q14626	95	2.07462801982858	1.99278823228416
2840210	Q14626	96	1.96796720716064	1.87687611460408
2840211	Q14626	97	1.97512388239251	1.82096287833406
2840212	Q14626	98	1.99495391296135	1.80823470419121
2840213	Q14626	99	2.14990675573614	2.10083028291424
2840214	Q14627	1	0.635402629958189	0.464519129105219
2840215	Q14627	10	0.322823783145852	0.162460273727977
2840216	Q14627	100	1.97207128930389	1.73733973165077
2840217	Q14627	101	2.01150759781812	1.70560765838057
2840218	Q14627	102	2.26373371720777	1.88167254299965
2840219	Q14627	103	2.29759207012392	2.07544554040081
2840220	Q14627	104	2.23108045361643	2.03300825125486
2840221	Q14627	105	2.3496603577744	2.11570647620832
2840222	Q14627	106	2.03092558989895	1.950556628654
2840223	Q14627	107	2.20719437337609	2.10805197547596
2840224	Q14627	108	2.10277411288786	1.78930446082606
2840225	Q14627	109	2.04958975034679	1.78479950626023
2840226	Q14627	11	0.459603863844663	0.294636955021751
2840227	Q14627	110	1.70359014748819	1.53036501351483
2840228	Q14627	111	1.38601367047503	1.43105773129252
2840229	Q14627	112	1.58067450385972	1.64100300761769
2840230	Q14627	113	1.75615745119473	1.77868917646058
2840231	Q14627	114	1.58998664578462	1.50666910768544
2840232	Q14627	115	1.77206701661679	1.7044573229763
2840233	Q14627	116	1.69054782302713	1.59379088156143
2840234	Q14627	117	1.66660373101691	1.71351038788632
2840235	Q14627	118	1.49752009737837	1.53727631929982
2840236	Q14627	119	2.15043844704562	1.79417056813957
2840237	Q14627	12	0.283400495624686	0.124363795910331
2840238	Q14627	120	2.01661623723552	1.80770995756882
2840239	Q14627	121	2.26438727570302	2.01051443767073
2840240	Q14627	122	1.94274342960512	1.66780485442406
2840241	Q14627	123	2.17710674085682	2.03713830411219
2840242	Q14627	124	2.08344604961395	1.82946433598455
2840243	Q14627	125	2.1786274368042	1.94327819472504
2840244	Q14627	126	2.1413694695529	1.87538334678714
2840245	Q14627	127	2.09047607006327	1.96906053753803
2840246	Q14627	128	1.9608338684996	1.83094048065921
2840247	Q14627	129	1.65815737807947	1.46448101732154
2840248	Q14627	13	0.322833849849538	0.162470001631908
2840249	Q14627	130	1.68177926599851	1.64836206287865
2840250	Q14627	131	1.74391236603517	1.73023989046542
2840251	Q14627	132	1.78884716365211	1.74177157036066
2840252	Q14627	133	1.56985778889295	1.67301013674131
2840253	Q14627	134	1.68920420091787	1.77549886190104
2840254	Q14627	135	1.61068859221352	1.4817841655195
2840255	Q14627	136	1.59087271697896	1.62902214805231
2840256	Q14627	137	1.74837459925113	1.80305907563753
2840257	Q14627	138	1.71620075731091	1.74007724432798
2840258	Q14627	139	1.68484981267161	1.53019892063931
2840259	Q14627	14	0.3631730572065	0.201451573562733
2840260	Q14627	140	1.79868307077254	1.60831025019185
2840261	Q14627	141	2.30939903640716	1.95022831769761
2840262	Q14627	142	2.61533513813892	2.17819554936941
2840263	Q14627	143	2.54054728647535	2.26697888246312
2840264	Q14627	144	2.48254576174591	2.23276527386321
2840265	Q14627	145	2.81445895965543	2.52161695795698
2840266	Q14627	146	2.53080096365472	2.39036335664857
2840267	Q14627	147	2.51697693798356	2.36416355924582
2840268	Q14627	148	2.52521089017516	2.15427882556308
2840269	Q14627	149	2.17314161101463	2.12482458898162
2840270	Q14627	15	0.397971604456161	0.235078958967139
2840271	Q14627	150	1.89439162410183	1.99831381535459
2840272	Q14627	151	1.63688896040527	1.45196139842948
2840273	Q14627	152	2.27449241658594	1.89206915317548
2840274	Q14627	153	2.30948175686912	2.08693507401984
2840275	Q14627	154	2.02978011189984	1.83848276936111
2840276	Q14627	155	2.53991778176467	2.2995606950833
2840277	Q14627	156	2.13675266031862	2.0528220381175
2840278	Q14627	157	2.3879099241158	2.28268545743412
2840279	Q14627	158	2.08427130999999	1.77142437866894
2840280	Q14627	159	1.87282467466908	1.64593140372938
2840281	Q14627	16	0.348831889106459	0.18759306437298
2840282	Q14627	160	2.18732693974188	1.88217650039478
2840283	Q14627	161	1.82133658760206	1.6895578932297
2840284	Q14627	162	1.93344805593386	1.81973204308781
2840285	Q14627	163	1.93889714034685	1.793106920449
2840286	Q14627	164	1.85311419097769	1.8530687859029
2840287	Q14627	165	1.73311082960513	1.72426316941242
2840288	Q14627	166	2.08121653495567	1.84281164156295
2840289	Q14627	167	1.93658556896353	1.7499377629696
2840290	Q14627	168	2.15128057588699	1.77300406623826
2840291	Q14627	169	2.31855782627209	2.0957056839416
2840292	Q14627	17	0.33123872762075	0.170592009199113
2840293	Q14627	170	2.10768296971412	1.91376376902557
2840294	Q14627	171	2.43468991180511	2.19787431970022
2840295	Q14627	172	2.21348368134514	2.12697063972493
2840296	Q14627	173	2.18079763562868	2.08254363263386
2840297	Q14627	174	2.36734161934044	2.04496782059607
2840298	Q14627	175	2.05852291266981	1.79343201870856
2840299	Q14627	176	2.10803088694245	1.96660335803023
2840300	Q14627	177	2.11439915219341	1.99459314316804
2840301	Q14627	178	2.0772792299783	1.92683169429424
2840302	Q14627	179	2.00568213305995	2.00050198051155
2840303	Q14627	18	0.292110870110685	0.132781018553448
2840304	Q14627	180	1.7834163255816	1.77287560972563
2840305	Q14627	181	1.91614793656449	1.68329850624609
2840306	Q14627	182	2.05563245657994	1.70255531888324
2840307	Q14627	183	2.16815665078655	1.95415020561318
2840308	Q14627	184	2.24019673220934	1.95524722305866
2840309	Q14627	185	1.81668882129176	1.68885042298558
2840310	Q14627	186	2.27978768845426	2.01919800253237
2840311	Q14627	187	2.42234904134901	2.17879723144254
2840312	Q14627	188	2.26836400101864	1.99810381621397
2840313	Q14627	189	2.11737320511668	1.99505243657411
2840314	Q14627	19	0.336073997613182	0.17526454585426
2840315	Q14627	190	1.94787030333891	1.81841321051927
2840316	Q14627	191	2.02479547534961	1.7789862145982
2840317	Q14627	192	2.1633543446324	1.88099100299564
2840318	Q14627	193	2.16038081123483	1.74275565756089
2840319	Q14627	194	2.20251996351902	1.94453076004442
2840320	Q14627	195	2.25859311756325	2.02055259203587
2840321	Q14627	196	2.36845219655418	2.09482349538789
2840322	Q14627	197	2.46046152004515	2.32659394924345
2840323	Q14627	198	2.05662975809741	1.92351231351624
2840324	Q14627	199	2.04359063813967	1.81095015656356
2840325	Q14627	2	0.315058079032817	0.154955928122051
2840326	Q14627	20	0.285885960669869	0.126765611433949
2840327	Q14627	200	2.06700251445307	1.76590165151326
2840328	Q14627	201	1.84536165518255	1.71277438560508
2840329	Q14627	202	2.00883734359002	1.89258406800681
2840330	Q14627	203	1.93346141860042	1.78785414053244
2840331	Q14627	204	1.85323638074481	1.85318686331464
2840332	Q14627	205	1.78616852943259	1.77553518683224
2840333	Q14627	206	1.90918027010251	1.67656533995022
2840334	Q14627	207	1.82856104683609	1.6455488580925
2840335	Q14627	208	1.88282588718063	1.69798738913469
2840336	Q14627	209	1.94560075585904	1.64191894288781
2840337	Q14627	21	0.315350290385154	0.155238304960776
2840338	Q14627	210	2.03965853764936	1.73281116479162
2840339	Q14627	211	2.1436759025844	1.7656553318734
2840340	Q14627	212	2.33184030884499	2.10854113817484
2840341	Q14627	213	2.22063366909548	2.0229130582917
2840342	Q14627	214	2.43243362481664	2.19569396913558
2840343	Q14627	215	2.26966121478699	2.18125749125827
2840344	Q14627	216	2.1549871314757	2.05760179341261
2840345	Q14627	217	2.25245912276088	1.93395174969562
2840346	Q14627	218	2.01076642315836	1.74728279682175
2840347	Q14627	219	1.96207303839684	1.7183747314296
2840348	Q14627	22	0.217268542947919	0.0604575459093551
2840349	Q14627	220	1.94764739753357	1.67254377695314
2840350	Q14627	221	2.1016044389549	1.77887090757451
2840351	Q14627	222	2.04100648594104	1.68842159232107
2840352	Q14627	223	2.13521635515255	1.88569082658062
2840353	Q14627	224	1.9988600465869	1.72203283967008
2840354	Q14627	225	1.97777316962221	1.84451340009386
2840355	Q14627	226	2.47372723784458	2.16336532348094
2840356	Q14627	227	2.63001202712249	2.33622611992204
2840357	Q14627	228	2.49116289632831	2.17015920791408
2840358	Q14627	229	2.49636199490894	2.31804107673305
2840359	Q14627	23	0.298972849527297	0.139412054752287
2840360	Q14627	230	2.50413592181293	2.31271234242325
2840361	Q14627	231	2.44758719913183	2.04022522595012
2840362	Q14627	232	2.19401126056602	2.14499186043938
2840363	Q14627	233	2.02087646204811	2.12054174524252
2840364	Q14627	234	1.96013476037462	2.04900330878999
2840365	Q14627	235	1.79942246476707	1.60902475952586
2840366	Q14627	236	2.35131904618991	1.98829043409918
2840367	Q14627	237	2.28151015130495	2.06368873955034
2840368	Q14627	238	2.26960305897716	2.1055312165908
2840369	Q14627	239	1.9810778878812	1.79482568340929
2840370	Q14627	24	0.328407336961005	0.167855910353877
2840371	Q14627	240	2.06558029778151	2.01934187246181
2840372	Q14627	241	2.09422088127376	2.03417751737625
2840373	Q14627	242	1.83630091386186	1.53629763964458
2840374	Q14627	243	1.97572209002075	1.60335408565479
2840375	Q14627	244	2.19217660724989	1.97357788563302
2840376	Q14627	245	2.11759448646183	1.92334170890985
2840377	Q14627	246	2.02434529490254	1.80134004824896
2840378	Q14627	247	2.02711458445603	1.9468738844323
2840379	Q14627	248	1.85651947692761	1.76917921133669
2840380	Q14627	249	2.00892428967577	1.6986131985545
2840381	Q14627	25	0.338309974593231	0.177425269953575
2840382	Q14627	250	1.90438101038356	1.64447783628363
2840383	Q14627	251	1.98030791257703	1.73599590214856
2840384	Q14627	252	1.72871928432839	1.46098379469895
2840385	Q14627	253	2.13470814211221	1.75698938569325
2840386	Q14627	254	2.05702626064449	1.84297608894787
2840387	Q14627	255	2.04796710291704	1.85605766844796
2840388	Q14627	256	2.27996981000452	2.04836139734372
2840389	Q14627	257	2.03545545062137	1.95493403473502
2840390	Q14627	258	2.16909199760628	2.07123195348934
2840391	Q14627	259	2.02938331167157	1.71838366232456
2840392	Q14627	26	0.335777461373344	0.174977989684203
2840393	Q14627	260	1.58160381394814	1.39050390021215
2840394	Q14627	261	1.87846233669825	1.83842567023245
2840395	Q14627	262	1.66672298864167	1.655648358695
2840396	Q14627	263	1.65986082939271	1.61712633322121
2840397	Q14627	264	1.58775748606672	1.69030741099722
2840398	Q14627	265	1.54925369376286	1.64025845637838
2840399	Q14627	266	1.7534426205947	1.61973373841302
2840400	Q14627	267	2.21140397837386	2.09175940928488
2840401	Q14627	268	2.29513825994511	2.19451142025186
2840402	Q14627	269	2.55645039670697	2.41513815586892
2840403	Q14627	27	0.309327088884897	0.149417817204077
2840404	Q14627	270	2.14744909196305	1.85987636525018
2840405	Q14627	271	2.14189592840235	1.78683765267448
2840406	Q14627	272	2.36557529178098	2.16404314313001
2840407	Q14627	273	2.27405939815409	2.09744310783778
2840408	Q14627	274	2.36936487369982	2.15765021626859
2840409	Q14627	275	2.09398535554934	2.03439647665654
2840410	Q14627	276	2.02360267098659	1.95354152923105
2840411	Q14627	277	2.03657869149	1.74823926727023
2840412	Q14627	278	1.95552814303737	1.7168059766829
2840413	Q14627	279	1.92369966004201	1.64940201208535
2840414	Q14627	28	0.313824583312575	0.153763946293566
2840415	Q14627	280	1.90212252017419	1.77140880963982
2840416	Q14627	281	2.06537408594205	1.68998880053212
2840417	Q14627	282	1.99391187654662	1.78198584980386
2840418	Q14627	283	2.02367693940862	1.83258500207561
2840419	Q14627	284	2.00336413113664	1.78106501564122
2840420	Q14627	285	2.03149036019007	1.95110239132933
2840421	Q14627	286	1.84147862046719	1.75464456213487
2840422	Q14627	287	2.03334307389827	1.72221015684893
2840423	Q14627	288	1.89449872168045	1.63492814076006
2840424	Q14627	289	1.93195451601037	1.68926986240059
2840425	Q14627	29	0.320586624916483	0.160298408134856
2840426	Q14627	290	1.95497424023553	1.67962403123987
2840427	Q14627	291	1.8544536965406	1.72534430319359
2840428	Q14627	292	2.16806510308694	1.75018133087469
2840429	Q14627	293	2.12037074462885	1.86514631262851
2840430	Q14627	294	2.16655021241951	1.93160743513597
2840431	Q14627	295	2.16093802809532	1.89429331607963
2840432	Q14627	296	2.05711335433996	1.93682066005934
2840433	Q14627	297	1.85391990298046	1.72104460145696
2840434	Q14627	298	1.90613252531904	1.79333582979418
2840435	Q14627	299	1.92780389835685	1.78238702685385
2840436	Q14627	3	0.274805757998894	0.116058318313273
2840437	Q14627	30	0.356507320352591	0.19501017528876
2840438	Q14627	300	1.8298112219303	1.83055008948717
2840439	Q14627	301	1.75486892431218	1.74528898497679
2840440	Q14627	302	1.89300349862396	1.66093300549657
2840441	Q14627	303	1.84701616475386	1.54665226361394
2840442	Q14627	304	1.83074757533937	1.53093120140114
2840443	Q14627	305	2.24992793516436	1.86833140119129
2840444	Q14627	306	2.13411038900887	1.91746591389586
2840445	Q14627	307	1.96938419546397	1.7801195065424
2840446	Q14627	308	2.31332122598622	2.08059035537904
2840447	Q14627	309	2.33236131861606	2.24184739293518
2840448	Q14627	31	0.37635169075417	0.214186673859636
2840449	Q14627	310	2.12477415021957	2.02840564457263
2840450	Q14627	311	2.20464024002168	1.88774223445515
2840451	Q14627	312	1.99813653104265	1.73507796979998
2840452	Q14627	313	1.91608012131413	1.68773106751238
2840453	Q14627	314	1.79028068314376	1.56616546994123
2840454	Q14627	315	1.97994836896588	1.74944979856977
2840455	Q14627	316	2.10758066673281	1.87278656996617
2840456	Q14627	317	2.02824550178372	1.72844902474682
2840457	Q14627	318	2.01206597086768	1.87386818736361
2840458	Q14627	319	1.95300305967995	1.83862891377716
2840459	Q14627	32	0.490753792917671	0.324738518249169
2840460	Q14627	320	2.12796585707779	1.97581243857921
2840461	Q14627	321	1.97541137549554	1.97124999985273
2840462	Q14627	322	2.01697584405999	1.99857457027108
2840463	Q14627	323	2.24913770484963	2.00508134371662
2840464	Q14627	324	1.91459016795569	1.72868262776214
2840465	Q14627	325	2.06799689381777	1.87692637647904
2840466	Q14627	326	2.09081964184902	1.89898101394792
2840467	Q14627	327	1.74834299284135	1.56803058128861
2840468	Q14627	328	1.69193245871603	1.51351857082188
2840469	Q14627	329	2.06662821773402	1.72323598098493
2840470	Q14627	33	0.593582740049513	0.557093764418582
2840471	Q14627	330	2.15445212609175	1.82993998038185
2840472	Q14627	331	2.0558096962102	1.7027265934285
2840473	Q14627	332	2.01654946200702	1.80764542969275
2840474	Q14627	333	1.73763353765516	1.58593725435138
2840475	Q14627	334	1.74013100269898	1.55645985051296
2840476	Q14627	335	1.65205523004951	1.61420605875686
2840477	Q14627	336	1.49150036875989	1.34991159663869
2840478	Q14627	337	1.52327745418883	1.38061920897324
2840479	Q14627	338	1.49709298799007	1.35531599357871
2840480	Q14627	339	1.50684312839527	1.36473798831891
2840481	Q14627	34	1.1736493465429	0.78679910119979
2840482	Q14627	340	1.50533656447104	1.36328212852819
2840483	Q14627	341	1.54421937008242	1.40085631461468
2840484	Q14627	342	1.58280981119425	1.43814797586948
2840485	Q14627	343	1.42288206416597	1.28360267409023
2840486	Q14627	344	1.5448738450871	1.40148876294829
2840487	Q14627	345	1.45660755191938	1.31619311433186
2840488	Q14627	346	1.86709338292405	1.64519140385107
2840489	Q14627	347	1.71682493065484	1.66103447225754
2840490	Q14627	348	1.79138592955389	1.75492193179286
2840491	Q14627	349	1.75009954239174	1.68313424235381
2840492	Q14627	35	1.20258869290257	0.888052997467312
2840493	Q14627	350	1.72609094028654	1.80279140970199
2840494	Q14627	351	1.64397601781766	1.71059907848013
2840495	Q14627	352	1.78278177691521	1.62689169473888
2840496	Q14627	353	1.61620181998711	1.51280752905665
2840497	Q14627	354	1.62233475882018	1.51873406088345
2840498	Q14627	355	1.58342888933961	1.48113758715337
2840499	Q14627	356	1.62442647226447	1.52075537670569
2840500	Q14627	357	1.55392081371815	1.45262262000988
2840501	Q14627	358	1.5870552186379	1.48464187059492
2840502	Q14627	359	1.55207431641279	1.45083826745947
2840503	Q14627	36	1.89270093086673	1.50699307524977
2840504	Q14627	360	1.47373638998979	1.37513684162958
2840505	Q14627	361	1.57125966024403	1.46937791931621
2840506	Q14627	362	1.57472681380359	1.47272838415508
2840507	Q14627	363	1.56742823741215	1.46567544486259
2840508	Q14627	364	0.608186146820733	0.549350368717927
2840509	Q14627	365	0.418703891171466	0.579846081844263
2840510	Q14627	366	0.619261676884192	0.651131816514173
2840511	Q14627	367	0.225289534236329	0.227006614195789
2840512	Q14627	368	0.22829072154632	0.229906795103337
2840513	Q14627	369	0.199169966230153	0.201766112813972
2840514	Q14627	37	1.9821775514221	1.61529416402038
2840515	Q14627	370	0.231364159383011	0.232876794911358
2840516	Q14627	371	0.298745368187832	0.297990256724525
2840517	Q14627	372	0.167312233293835	0.170980567202706
2840518	Q14627	373	0.284135271929716	0.283871870283208
2840519	Q14627	374	0.269207011951599	0.269446028074918
2840520	Q14627	375	0.236959341388575	0.238283668375328
2840521	Q14627	376	0.207398447219591	0.209717660317937
2840522	Q14627	377	0.255233885261502	0.255943173684437
2840523	Q14627	378	0.160645730830627	0.164538429086382
2840524	Q14627	379	0.21706454054717	0.219058436625334
2840525	Q14627	38	2.17989657406838	1.77446804236473
2840526	Q14627	380	0.236541768137696	0.237880148753054
2840527	Q14627	39	1.78867540945399	1.53927136261857
2840528	Q14627	4	0.271930755373394	0.113280075283966
2840529	Q14627	40	1.9680525235796	1.69977042772596
2840530	Q14627	41	1.87401926879011	1.39106033910202
2840531	Q14627	42	2.07255955890512	1.93232583459917
2840532	Q14627	43	2.1511325954636	2.03009030473676
2840533	Q14627	44	2.15423792031424	2.00120030289098
2840534	Q14627	45	1.95986710417116	1.95622887845633
2840535	Q14627	46	1.92438677132102	1.90910162730906
2840536	Q14627	47	2.16550624974928	1.92426454546312
2840537	Q14627	48	2.16516604341843	1.78642221168123
2840538	Q14627	49	2.28687008221239	2.06508440614956
2840539	Q14627	5	0.250657965174829	0.0927232310714196
2840540	Q14627	50	2.14396077656512	1.94882062883793
2840541	Q14627	51	2.37980691421503	2.14483843579191
2840542	Q14627	52	2.08697639940823	2.00472102120967
2840543	Q14627	53	2.32223177582832	2.21921773881743
2840544	Q14627	54	2.02792916409326	1.71697845478241
2840545	Q14627	55	1.91824149949962	1.68981970347545
2840546	Q14627	56	1.96765872368866	1.73757376721548
2840547	Q14627	57	1.69806052005041	1.47704902079327
2840548	Q14627	58	1.95457894106737	1.65726174756386
2840549	Q14627	59	1.8756082056617	1.74200297387973
2840550	Q14627	6	0.363054147902176	0.201336666208239
2840551	Q14627	60	1.95627918411607	1.84179477866963
2840552	Q14627	61	1.87217766912234	1.7286329251196
2840553	Q14627	62	1.95696250888898	1.95342203872544
2840554	Q14627	63	1.8028035609906	1.79161035840198
2840555	Q14627	64	1.92952183306515	1.69622229782738
2840556	Q14627	65	2.02659614641157	1.83691899113993
2840557	Q14627	66	1.83189754978369	1.64877306942859
2840558	Q14627	67	1.93752726180853	1.75084776268896
2840559	Q14627	68	2.1343019493919	1.75659686358432
2840560	Q14627	69	2.37438770773853	2.14965658389397
2840561	Q14627	7	0.27132120283345	0.11269103752794
2840562	Q14627	70	2.16467709253835	1.96883972723286
2840563	Q14627	71	2.36400784256318	2.12957108949562
2840564	Q14627	72	2.09700259020446	2.01440977573221
2840565	Q14627	73	2.17221040731923	2.07424541162349
2840566	Q14627	74	2.18270585055705	1.86654605741806
2840567	Q14627	75	1.8987174187657	1.63900485556578
2840568	Q14627	76	1.89404373261335	1.75981804430462
2840569	Q14627	77	1.95235199942713	1.8379997652703
2840570	Q14627	78	1.98581915160073	1.83844974884536
2840571	Q14627	79	1.92441745888899	1.92197230803687
2840572	Q14627	8	0.33275794824952	0.172060099726901
2840573	Q14627	80	1.76807199834248	1.75804770320013
2840574	Q14627	81	2.06675849106234	1.82884019009095
2840575	Q14627	82	2.1361279126417	1.88037316557293
2840576	Q14627	83	2.21769425931723	1.98103020453585
2840577	Q14627	84	2.20924634765548	1.94097579590944
2840578	Q14627	85	2.04192048906283	1.92213911797065
2840579	Q14627	86	2.14340369580199	2.00736583261045
2840580	Q14627	87	2.05000132932164	1.80334375343117
2840581	Q14627	88	2.0092055178227	1.73203012909543
2840582	Q14627	89	2.02962638403368	1.89462146963372
2840583	Q14627	9	0.288090191740851	0.128895658048036
2840584	Q14627	90	2.08537230977182	1.67027160329256
2840585	Q14627	91	2.10899786672668	1.85415619440232
2840586	Q14627	92	2.2305023893092	1.99340727075243
2840587	Q14627	93	2.11792336303916	1.85272633026533
2840588	Q14627	94	2.09332513768962	1.97181371842306
2840589	Q14627	95	2.03039551398784	1.89158084089383
2840590	Q14627	96	2.07450221548455	1.95603895705394
2840591	Q14627	97	2.09827507854004	1.94712091747396
2840592	Q14627	98	1.88459599282354	1.88349105256537
2840593	Q14627	99	1.81293656905359	1.80140233520478
2840594	Q14641	1	0.953886558058885	0.603150550339526
2840595	Q14641	10	1.71525536990168	1.38553091321493
2840596	Q14641	100	1.27825380649604	1.46172134240709
2840597	Q14641	101	1.17585265963171	1.34992552942917
2840598	Q14641	102	1.3089373241988	1.26068959734563
2840599	Q14641	103	1.18727760807215	1.19001386015474
2840600	Q14641	104	2.16722249843928	1.85371781672371
2840601	Q14641	105	2.08540557934174	1.93570864902882
2840602	Q14641	106	2.16928353109838	2.03859949489199
2840603	Q14641	107	2.08835941167827	1.92850810013928
2840604	Q14641	108	2.04349868599629	2.02801493215921
2840605	Q14641	109	1.96569441467595	1.93998817504812
2840606	Q14641	11	1.72708450530599	1.39696193337758
2840607	Q14641	110	2.09677783510738	1.84881835166288
2840608	Q14641	111	1.95048392946005	1.75433750044829
2840609	Q14641	112	1.95330591399025	1.7570645097318
2840610	Q14641	113	1.96995197620465	1.77315034071586
2840611	Q14641	114	1.62965729388356	1.31445498152107
2840612	Q14641	115	1.5967795515893	1.28268375545741
2840613	Q14641	116	1.78806266483173	1.39985670011381
2840614	Q14641	117	1.73656571527991	1.51114706880615
2840615	Q14641	118	1.71819462394273	1.51523011230104
2840616	Q14641	119	1.7554493698443	1.51934021631538
2840617	Q14641	12	1.71173239950682	1.38212651008321
2840618	Q14641	120	1.65853180182851	1.56854220406878
2840619	Q14641	121	1.56299769445099	1.4633823170608
2840620	Q14641	122	1.71782511402843	1.39515737710981
2840621	Q14641	123	1.52456025549892	1.2552864030246
2840622	Q14641	124	1.57834270645672	1.30725877972689
2840623	Q14641	125	1.97929874788767	1.6388456264504
2840624	Q14641	126	2.04778678410505	1.7268645117841
2840625	Q14641	127	2.03751936067881	1.68505182793679
2840626	Q14641	128	1.97216140695448	1.76475127598298
2840627	Q14641	129	1.83424313940144	1.70203006882042
2840628	Q14641	13	1.64300515824335	1.31571231718121
2840629	Q14641	130	1.88485865053899	1.77277793750227
2840630	Q14641	131	1.88620942999234	1.74219244032845
2840631	Q14641	132	1.86877026138561	1.86819794373091
2840632	Q14641	133	1.72758309890077	1.71892147714366
2840633	Q14641	134	1.82914892874271	1.59922749187773
2840634	Q14641	135	1.64496055293808	1.38005493285521
2840635	Q14641	136	1.6027227309678	1.30734782960413
2840636	Q14641	137	1.57507049456287	1.42348399091747
2840637	Q14641	138	1.49299036579745	1.33132528240025
2840638	Q14641	139	0.687964214378015	0.59391751705422
2840639	Q14641	14	2.0789883560284	1.66934984733796
2840640	Q14641	15	1.98137203641819	1.73607301555393
2840641	Q14641	16	1.98041358815346	1.75698267124346
2840642	Q14641	17	1.87719149713043	1.62534375384709
2840643	Q14641	18	1.7254455886627	1.62156267531806
2840644	Q14641	19	1.75512104703006	1.63739836589593
2840645	Q14641	2	1.70959044971905	1.38005664864579
2840646	Q14641	20	1.85778128538164	1.51876195629486
2840647	Q14641	21	1.612544103335	1.32866781223838
2840648	Q14641	22	1.63341199163003	1.3488333817157
2840649	Q14641	23	1.74052410252057	1.45234058299494
2840650	Q14641	24	1.65240490154811	1.36718707611518
2840651	Q14641	25	1.74171522235565	1.45349161511905
2840652	Q14641	26	1.66302254118462	1.37744737398281
2840653	Q14641	27	1.68794076440203	1.40152696241255
2840654	Q14641	28	1.65977103969564	1.37430530334036
2840655	Q14641	29	1.66399779989303	1.37838980989031
2840656	Q14641	3	1.70853299887795	1.37903478682137
2840657	Q14641	30	1.62609235445384	1.34176009044931
2840658	Q14641	31	1.41697910564494	1.20259920247157
2840659	Q14641	32	1.40382635581492	1.18988911476335
2840660	Q14641	33	1.32904822040885	1.1176276734715
2840661	Q14641	34	1.35548662066446	1.14317627665004
2840662	Q14641	35	1.34978766693624	1.13766912395065
2840663	Q14641	36	1.28863193645455	1.0785716189933
2840664	Q14641	37	1.33054382340432	1.1190729412288
2840665	Q14641	38	1.27935847550444	1.06961026083185
2840666	Q14641	39	1.39349274106411	1.17990328278728
2840667	Q14641	4	1.70342294626945	1.37409671549126
2840668	Q14641	40	1.35671588619999	1.14436417066272
2840669	Q14641	41	1.34785126644716	1.13579789395141
2840670	Q14641	42	1.29141238297205	1.0812584882459
2840671	Q14641	43	1.34144747560751	1.1296096257726
2840672	Q14641	44	1.2721727699418	1.06266639364614
2840673	Q14641	45	1.23812363908162	1.02976320266217
2840674	Q14641	46	1.31339838970404	1.10250454534639
2840675	Q14641	47	1.32686595372923	1.11551885202662
2840676	Q14641	48	1.31860518634656	1.10753610474352
2840677	Q14641	49	1.32465927857829	1.11338644358926
2840678	Q14641	5	1.63496291444155	1.30794073896275
2840679	Q14641	50	1.27741397025681	1.06773119884361
2840680	Q14641	51	1.32562849025369	1.11432303597955
2840681	Q14641	52	1.32513482350157	1.11384598381942
2840682	Q14641	53	1.32538437815658	1.11408713959249
2840683	Q14641	54	1.33355151173754	1.12197940436451
2840684	Q14641	55	1.32040215276181	1.10927259338975
2840685	Q14641	56	1.32559188084293	1.11428765867612
2840686	Q14641	57	1.43578908417083	1.15310367871724
2840687	Q14641	58	1.47160416875633	1.34876755304225
2840688	Q14641	59	1.53550021820711	1.43234899713266
2840689	Q14641	6	1.68000577297925	1.35146765843144
2840690	Q14641	60	1.48933649526511	1.35584812099536
2840691	Q14641	61	1.46168120643841	1.47198133261765
2840692	Q14641	62	1.33443216534857	1.33617389324583
2840693	Q14641	63	1.43549537896138	1.21599420754172
2840694	Q14641	64	1.29851832474964	1.13051664464639
2840695	Q14641	65	1.3043510434424	1.13615306038609
2840696	Q14641	66	1.32778274942714	1.15879616103562
2840697	Q14641	67	1.25988663176193	1.09318511986742
2840698	Q14641	68	1.30812999180088	1.13980482641996
2840699	Q14641	69	1.33511409082855	1.16588076261591
2840700	Q14641	7	1.6784546543718	1.3499687434668
2840701	Q14641	70	1.30919133116135	1.14083044589375
2840702	Q14641	71	1.33074373255047	1.16165749084775
2840703	Q14641	72	1.28108084869142	1.11366603523207
2840704	Q14641	73	1.28035065760211	1.11296041907507
2840705	Q14641	74	1.30281014208691	1.13466401880688
2840706	Q14641	75	1.3087746128979	1.1404277524839
2840707	Q14641	76	1.29948046401565	1.13144640265262
2840708	Q14641	77	1.29775978354988	1.12978363251555
2840709	Q14641	78	1.30192164507926	1.13380542459337
2840710	Q14641	79	1.32930503921231	1.16026721742588
2840711	Q14641	8	1.61187595272696	1.28563078004915
2840712	Q14641	80	1.29618804813247	1.12826479460959
2840713	Q14641	81	1.31560764863183	1.14703081911362
2840714	Q14641	82	1.31151636324706	1.14307722790632
2840715	Q14641	83	1.33514805096997	1.16591357981244
2840716	Q14641	84	1.30649071808122	1.13822072324579
2840717	Q14641	85	1.26631309739064	1.09939529970437
2840718	Q14641	86	1.2961993291744	1.12827569598263
2840719	Q14641	87	1.32520173024982	1.15630200730015
2840720	Q14641	88	1.28951072343509	1.12181219848659
2840721	Q14641	89	1.34345881927031	1.17394464520827
2840722	Q14641	9	1.76634183978534	1.43489804338285
2840723	Q14641	90	1.33802711313767	1.1686957457581
2840724	Q14641	91	1.6139106018583	1.67312052875208
2840725	Q14641	92	1.5815619209148	1.60996974272999
2840726	Q14641	93	1.53716921806692	1.70992884605043
2840727	Q14641	94	1.42112944674569	1.58495342308167
2840728	Q14641	95	1.19468889721276	1.15478435028333
2840729	Q14641	96	1.36491436445655	1.25160835414558
2840730	Q14641	97	1.34203883096819	1.39055687137729
2840731	Q14641	98	1.39352764495727	1.46214865148315
2840732	Q14641	99	1.35864510124743	1.39654928106488
2840733	Q14642	1	0.458966026611461	0.294020584507422
2840734	Q14642	10	1.67185413086362	1.23923963152006
2840735	Q14642	100	1.99694288148371	1.97921582668585
2840736	Q14642	101	2.4466388311135	2.19593547458107
2840737	Q14642	102	2.19600443661874	2.00062576385739
2840738	Q14642	103	2.22042492923139	2.02422437304528
2840739	Q14642	104	2.22427966720546	2.02794937795876
2840740	Q14642	105	2.61772418899925	2.34576108760926
2840741	Q14642	106	2.49446754931811	2.24848855633804
2840742	Q14642	107	2.50585863725609	2.22760545623758
2840743	Q14642	108	2.54996572890374	2.41308585090275
2840744	Q14642	109	2.48177010225913	2.33434435490923
2840745	Q14642	11	1.9391086727572	1.42982714985526
2840746	Q14642	110	2.40320771177129	2.04058445120763
2840747	Q14642	111	2.24917370259833	2.10299594433769
2840748	Q14642	112	2.27983671163848	2.15446282197707
2840749	Q14642	113	2.19081970600477	2.03655091098882
2840750	Q14642	114	2.30137249873764	2.28624074470982
2840751	Q14642	115	2.04845512129048	2.02899439728533
2840752	Q14642	116	2.18923177601956	1.94719157773516
2840753	Q14642	117	2.39787433519141	2.13331038637572
2840754	Q14642	118	2.34292106832289	2.10204244505226
2840755	Q14642	119	2.33644987378852	2.06389822618753
2840756	Q14642	12	2.06274609682767	1.71035766058867
2840757	Q14642	120	2.44786396481181	2.31442037079072
2840758	Q14642	121	2.38767535684173	2.24341641340698
2840759	Q14642	122	2.48553583901339	2.31419667505456
2840760	Q14642	123	2.23575724990491	2.04093368900723
2840761	Q14642	124	2.23311562518375	2.18123871783841
2840762	Q14642	125	2.13401765856285	2.07263491498404
2840763	Q14642	126	2.3823678948348	2.05018513430386
2840764	Q14642	127	2.42786368819647	2.06225892936221
2840765	Q14642	128	2.1890967094849	1.97438551656419
2840766	Q14642	129	2.2043106836931	1.97624643118803
2840767	Q14642	13	2.16415008151263	1.83018469231221
2840768	Q14642	130	2.28404804338503	2.02951351275988
2840769	Q14642	131	1.96791396400064	1.69212826237786
2840770	Q14642	132	2.28824762783959	2.14453869108649
2840771	Q14642	133	2.38171981372636	2.04955886467685
2840772	Q14642	134	2.40156603568311	2.03684633699296
2840773	Q14642	135	2.28969141170229	2.07159465569395
2840774	Q14642	136	2.18583561192455	1.95839314684608
2840775	Q14642	137	1.96592314599343	1.81575988427218
2840776	Q14642	138	1.94583374939883	1.76445579048771
2840777	Q14642	139	1.81430433206212	1.78021080735686
2840778	Q14642	14	2.26126086340441	1.89213634863569
2840779	Q14642	140	1.90537964593623	1.92288922646448
2840780	Q14642	141	1.90800209263411	2.06828116185914
2840781	Q14642	142	1.66464238174408	1.82027081312671
2840782	Q14642	143	1.77275006621435	1.6151408488704
2840783	Q14642	144	1.89658771549921	1.70291986700961
2840784	Q14642	145	1.77518921737606	1.72846484213337
2840785	Q14642	146	2.32619132142309	2.06403989891421
2840786	Q14642	147	2.4886335025043	2.24285085717585
2840787	Q14642	148	2.49374234385044	2.21589694251425
2840788	Q14642	149	2.34260202340018	2.21270107064668
2840789	Q14642	15	2.20646884837609	1.98204613362902
2840790	Q14642	150	2.34189121310619	2.19917315705033
2840791	Q14642	151	2.202332757381	2.01232220098416
2840792	Q14642	152	2.03850972221064	1.99687045726058
2840793	Q14642	153	1.90557425702825	1.93313225640463
2840794	Q14642	154	1.92869700257979	1.97731264174986
2840795	Q14642	155	1.94950712524908	1.96553157423641
2840796	Q14642	156	1.91113414466609	1.76266888402041
2840797	Q14642	157	2.01073002271955	1.79124037148828
2840798	Q14642	158	1.9487367058413	1.89238763314514
2840799	Q14642	159	2.02080709528624	1.98386830588547
2840800	Q14642	16	2.20851190950088	1.97117940858428
2840801	Q14642	160	2.04506197829884	1.9754160636491
2840802	Q14642	161	2.08891592292435	2.16065183107692
2840803	Q14642	162	1.95196841390825	2.01547233038172
2840804	Q14642	163	2.08192663246368	1.92321517433083
2840805	Q14642	164	1.99229738231227	1.88349190237661
2840806	Q14642	165	2.44358575475028	2.12314401711822
2840807	Q14642	166	2.61020317172871	2.2164814013822
2840808	Q14642	167	2.35491745874205	2.13084161549236
2840809	Q14642	168	2.52574801433392	2.31775863348582
2840810	Q14642	169	2.51969589561731	2.28001938624064
2840811	Q14642	17	2.22961963146202	1.77373517175739
2840812	Q14642	170	2.39449779936356	2.30189264053644
2840813	Q14642	171	2.41809760337283	2.31185715582594
2840814	Q14642	172	2.13740282868685	1.82276773053896
2840815	Q14642	173	2.16042566480802	1.8919051847099
2840816	Q14642	174	2.05657281975482	1.77780326169808
2840817	Q14642	175	2.20325975824959	2.0624111291254
2840818	Q14642	176	2.12736804826888	1.81756876964431
2840819	Q14642	177	2.31169488385213	1.92801955351201
2840820	Q14642	178	2.48101594797406	2.25269619941783
2840821	Q14642	179	2.58200927803644	2.37212639729763
2840822	Q14642	18	2.20165940173576	1.79360541968406
2840823	Q14642	180	2.54077445609948	2.30038853763132
2840824	Q14642	181	2.52287008228848	2.42594449253442
2840825	Q14642	182	2.41464022892221	2.3085161409754
2840826	Q14642	183	2.55585448026668	2.22713619051605
2840827	Q14642	184	2.45473984162255	2.17631407634313
2840828	Q14642	185	2.17442091669682	2.11520740371469
2840829	Q14642	186	2.27972306394447	2.23880140346491
2840830	Q14642	187	2.23332543943812	2.16207449783291
2840831	Q14642	188	2.23517932368228	2.3067237371129
2840832	Q14642	189	1.94284021100931	2.01138241192287
2840833	Q14642	19	2.19659263372205	1.99755904579291
2840834	Q14642	190	2.05988648186157	1.90664786597921
2840835	Q14642	191	2.42671789306203	2.08217567709203
2840836	Q14642	192	2.50890927013756	2.09392842043367
2840837	Q14642	193	2.43702463990014	2.18551726564004
2840838	Q14642	194	2.56817162873202	2.3340862864
2840839	Q14642	195	2.49209019071677	2.22867459028021
2840840	Q14642	196	2.47536104454783	2.35536621997381
2840841	Q14642	197	1.86373940898409	1.70128255068357
2840842	Q14642	198	1.96031334561026	1.76271542952705
2840843	Q14642	199	1.99369878074275	1.93783501018404
2840844	Q14642	2	0.410444950578733	0.247132508626468
2840845	Q14642	20	2.58615315228415	2.32962678621124
2840846	Q14642	200	1.88487933646039	1.8198369106748
2840847	Q14642	201	2.35828977874645	2.14506945044483
2840848	Q14642	202	2.4145086006395	2.19939620084668
2840849	Q14642	203	2.29299154965251	2.08196886465849
2840850	Q14642	204	2.24733004995956	2.03784412470019
2840851	Q14642	205	2.25551604099578	2.04575461227075
2840852	Q14642	206	2.66533087921921	2.37410449159351
2840853	Q14642	207	2.25416620275043	2.13783192371292
2840854	Q14642	208	2.47428745427983	2.37238073556407
2840855	Q14642	209	2.62263775298953	2.48384741812152
2840856	Q14642	21	2.62771236737803	2.3916231528487
2840857	Q14642	210	2.54708013203851	2.55369047364742
2840858	Q14642	211	2.16888478262549	2.17538244466036
2840859	Q14642	212	2.48479509119762	2.26281907159656
2840860	Q14642	213	2.33774877353535	2.16761113115529
2840861	Q14642	214	2.30900673831949	2.13983642295909
2840862	Q14642	215	2.32805927904705	2.15824774126449
2840863	Q14642	216	2.34376024900467	2.17342028752626
2840864	Q14642	217	2.35681679024542	2.18603740459156
2840865	Q14642	218	2.05554781957553	1.89490778603531
2840866	Q14642	219	2.19816633321113	1.79615813228034
2840867	Q14642	22	2.49786663497086	2.23425662552454
2840868	Q14642	220	2.06687008682711	1.83033488785759
2840869	Q14642	221	2.13317107368382	1.9162403300288
2840870	Q14642	222	2.01573977750996	1.77087042511536
2840871	Q14642	223	1.9565453912377	1.85652600278644
2840872	Q14642	224	1.8427209595486	1.73369136112895
2840873	Q14642	225	1.95943429545447	1.62863508532465
2840874	Q14642	226	2.26809199815446	1.88588414390482
2840875	Q14642	227	2.43900449714181	2.21209866417021
2840876	Q14642	228	2.64400988550965	2.43204034450499
2840877	Q14642	229	2.48396161761473	2.24548776255188
2840878	Q14642	23	2.51251141032002	2.39126627231717
2840879	Q14642	230	2.56798304111147	2.46953915302958
2840880	Q14642	231	2.45302001185581	2.34560423385428
2840881	Q14642	232	2.55997347477488	2.2311165582829
2840882	Q14642	233	2.19707987809181	2.13710376686531
2840883	Q14642	234	2.28672861317038	2.24557117756206
2840884	Q14642	235	2.30383980183005	2.23021566544221
2840885	Q14642	236	2.13817087997814	2.2129801592412
2840886	Q14642	237	1.92220418208334	1.99144089847602
2840887	Q14642	238	2.13709403756329	1.98125696425813
2840888	Q14642	239	2.52840055317756	2.20274025030867
2840889	Q14642	24	2.20583283562347	2.08206808659503
2840890	Q14642	240	2.38278684202838	2.22308140228392
2840891	Q14642	241	2.31329828700596	2.17776736492062
2840892	Q14642	242	2.63804008612988	2.45968900710425
2840893	Q14642	243	2.52838883795312	2.4965858728272
2840894	Q14642	244	2.34316483420491	2.30475464605036
2840895	Q14642	245	2.19944065326168	1.94802600329296
2840896	Q14642	246	2.46323250550301	2.24982927654033
2840897	Q14642	247	2.23022769162628	2.02466635174636
2840898	Q14642	248	1.97393585838619	1.60145453042853
2840899	Q14642	249	1.92004361684347	1.69223380659802
2840900	Q14642	25	1.85982302138686	1.60752143565393
2840901	Q14642	250	2.48443578500116	2.09494677654715
2840902	Q14642	251	2.25557198574419	2.03483966217189
2840903	Q14642	252	2.34461695558043	2.14272362763594
2840904	Q14642	253	2.2940634439025	2.06198070321404
2840905	Q14642	254	2.19280915573521	2.10699192521854
2840906	Q14642	255	2.23055818798325	2.13062946966488
2840907	Q14642	256	2.26873001588095	1.94967503808167
2840908	Q14642	257	2.04541849310981	1.90609821442763
2840909	Q14642	258	2.09158864833272	1.97255033778629
2840910	Q14642	259	2.1841993501698	2.03015336641376
2840911	Q14642	26	1.89719847398071	1.61174818391876
2840912	Q14642	260	2.054134150443	2.04732332194489
2840913	Q14642	261	1.90754876319174	1.8928303104422
2840914	Q14642	262	2.19504956995837	1.95281357102069
2840915	Q14642	263	2.35830822797129	1.97306410311454
2840916	Q14642	264	2.0024703532413	1.79025628684888
2840917	Q14642	265	2.37888523791871	2.17583859444961
2840918	Q14642	266	2.15370507443095	1.92634616217728
2840919	Q14642	267	2.26873626062835	2.18036366687673
2840920	Q14642	268	2.16596556541338	2.06821074287565
2840921	Q14642	269	2.24421345508511	1.92598359393151
2840922	Q14642	27	1.62978545828698	1.49619283029151
2840923	Q14642	270	2.20863233873584	1.93848943984
2840924	Q14642	271	2.03707831623372	1.8980387302158
2840925	Q14642	272	2.13741054843502	2.01683007980101
2840926	Q14642	273	2.09382365505443	1.94281930878682
2840927	Q14642	274	2.10639377506157	2.09782412376084
2840928	Q14642	275	1.88102734804918	1.86720148628266
2840929	Q14642	276	2.157525621839	1.91655250942372
2840930	Q14642	277	2.39460140228366	2.13014760559922
2840931	Q14642	278	2.22801781975686	1.99100632058341
2840932	Q14642	279	2.46672706098174	2.18979087198443
2840933	Q14642	28	2.0411032394008	1.83855797664272
2840934	Q14642	280	2.28035530911275	2.1525492994683
2840935	Q14642	281	2.23478626615841	2.09567287860791
2840936	Q14642	282	2.36667510161354	2.00528136361636
2840937	Q14642	283	2.30283854957748	2.01578079993353
2840938	Q14642	284	2.20648215695013	2.06552507644775
2840939	Q14642	285	2.32543859321752	1.99517181571463
2840940	Q14642	286	2.54930377434048	2.17961189099623
2840941	Q14642	287	2.23055219691005	2.01444579962059
2840942	Q14642	288	2.20482250954665	1.9767410312963
2840943	Q14642	289	1.7179360320265	1.57611889590381
2840944	Q14642	29	2.28597488609707	2.07518835028992
2840945	Q14642	290	1.99366953817068	1.81068164278017
2840946	Q14642	291	1.98630790248362	1.85009460855282
2840947	Q14642	292	1.75602185191551	1.78861310941837
2840948	Q14642	293	1.9076854845731	1.9570082764879
2840949	Q14642	294	2.09519137375045	2.10631274928258
2840950	Q14642	295	1.66273207215435	1.5705993702915
2840951	Q14642	296	1.80064227908719	1.67067765101411
2840952	Q14642	297	1.7904222109541	1.82185570782748
2840953	Q14642	298	1.94195487028762	1.99012430954315
2840954	Q14642	299	1.96784944525884	1.98325657464387
2840955	Q14642	3	0.391839517187528	0.229153250044972
2840956	Q14642	30	2.15568816764493	1.9492864940132
2840957	Q14642	300	1.74840278197956	1.91405324276949
2840958	Q14642	301	1.66728023932977	1.82281989234658
2840959	Q14642	302	1.93155753224572	1.8603612376032
2840960	Q14642	303	1.75480993392471	1.73645162738961
2840961	Q14642	304	1.73169358670787	1.71411327195697
2840962	Q14642	305	1.83130122111495	1.81036856351833
2840963	Q14642	306	1.89866462329379	1.75061903038755
2840964	Q14642	307	1.76732704262702	1.62370167916947
2840965	Q14642	308	1.86610412266681	1.71915436907027
2840966	Q14642	309	1.80638711816848	1.66144716908129
2840967	Q14642	31	2.15260637811883	1.94630842359589
2840968	Q14642	310	1.70522819375078	1.56369279692076
2840969	Q14642	311	1.68224145332338	1.54147968629871
2840970	Q14642	312	1.93910793589331	1.78970120384892
2840971	Q14642	313	1.75330205139006	1.61014870575841
2840972	Q14642	314	1.79161020427772	1.64716757933499
2840973	Q14642	315	1.70034258713387	1.55897161774444
2840974	Q14642	316	1.84126997866512	1.6951560301298
2840975	Q14642	317	1.57237813891969	1.43531387458384
2840976	Q14642	318	1.90147064919957	1.75333061814181
2840977	Q14642	319	1.72492179731138	1.58272360278121
2840978	Q14642	32	2.01639463896981	1.81468095604369
2840979	Q14642	320	1.62811055600237	1.48917059036317
2840980	Q14642	321	1.90981664275396	1.76139572326884
2840981	Q14642	322	1.63092611975951	1.49189139496782
2840982	Q14642	323	2.00984565107448	1.85805820720191
2840983	Q14642	324	1.94215296778291	1.72497131032004
2840984	Q14642	325	2.10999227656171	2.04821607007151
2840985	Q14642	326	2.11690178359508	2.07672888123921
2840986	Q14642	327	2.15000817477831	2.07683024540855
2840987	Q14642	328	2.02558778670685	2.09945503374368
2840988	Q14642	329	1.89263656071074	1.95813731924128
2840989	Q14642	33	2.48491158164804	2.26742973566662
2840990	Q14642	330	1.84368433418374	1.69299103519038
2840991	Q14642	331	1.76678742859237	1.66557159461598
2840992	Q14642	332	1.69917008969667	1.60022994978372
2840993	Q14642	333	1.37745044311049	1.2893379326456
2840994	Q14642	334	1.37615290393153	1.28808406277181
2840995	Q14642	335	1.54078451468302	1.44717491747818
2840996	Q14642	336	1.69725270177512	1.5983770924749
2840997	Q14642	337	1.34644011979973	1.25937127668136
2840998	Q14642	338	1.57470443997284	1.47995325136741
2840999	Q14642	339	1.86559848398688	1.76105711641458
2841000	Q14642	34	2.49526098011088	2.20975837674068
2841001	Q14642	340	1.8233754268075	1.72025509653323
2841002	Q14642	341	1.68577366711696	1.5872843902494
2841003	Q14642	342	1.92164073170474	1.81521323533005
2841004	Q14642	343	1.9875968274817	1.87894954697976
2841005	Q14642	344	1.8563236736171	1.75209445424884
2841006	Q14642	345	2.04578220059505	1.93517666337471
2841007	Q14642	346	1.90369225765003	1.79786882580258
2841008	Q14642	347	1.99904880858287	1.89001610614874
2841009	Q14642	348	1.89557446713831	1.79002424343507
2841010	Q14642	349	2.6177035399878	2.34574113355022
2841011	Q14642	35	2.26896997305917	2.15213746601154
2841012	Q14642	350	2.67876022878477	2.42657877703531
2841013	Q14642	351	2.60735332756168	2.32568429392355
2841014	Q14642	352	2.55400215246808	2.41698642669058
2841015	Q14642	353	2.30046001577388	2.15913634659201
2841016	Q14642	354	2.12037393691141	1.92390552588345
2841017	Q14642	355	2.11638280769376	1.87226160362896
2841018	Q14642	356	2.17202452802898	1.92603067510349
2841019	Q14642	357	2.39954198197364	2.14589091970323
2841020	Q14642	358	2.40188945213197	2.08048694121867
2841021	Q14642	359	2.31588050378564	2.15842682903566
2841022	Q14642	36	2.53428700169831	2.43036096935532
2841023	Q14642	360	2.39738811394014	2.25902710828341
2841024	Q14642	361	2.43843864165274	2.26680524524622
2841025	Q14642	362	2.2456388971201	2.2233520172513
2841026	Q14642	363	2.09256447377744	2.062588361288
2841027	Q14642	364	1.8972182131835	1.50533856598366
2841028	Q14642	365	1.90551657440567	1.67441180550526
2841029	Q14642	366	1.85106659273943	1.64363021107851
2841030	Q14642	367	1.93551071536185	1.69334151064279
2841031	Q14642	368	1.84691691693216	1.75058712751327
2841032	Q14642	369	1.71814367903835	1.61330678891404
2841033	Q14642	37	2.58198276634371	2.44456069460569
2841034	Q14642	370	1.81081266754923	1.48501538979129
2841035	Q14642	371	1.84651443569867	1.56640506043471
2841036	Q14642	372	2.20244219071551	1.87631491629821
2841037	Q14642	373	2.48996551228699	2.12227068669294
2841038	Q14642	374	2.24013257996603	2.02370375027681
2841039	Q14642	375	1.97142319918785	1.75119688698911
2841040	Q14642	376	2.1251139773233	1.88972978855548
2841041	Q14642	377	2.1710462508011	1.93411618927668
2841042	Q14642	378	2.23830295105555	1.93143688952901
2841043	Q14642	379	2.17166258629606	2.02809350193622
2841044	Q14642	38	2.23862300814456	2.25561462262126
2841045	Q14642	380	2.26834129136928	2.14335428560615
2841046	Q14642	381	2.31616869885071	2.15768122318959
2841047	Q14642	382	2.30145673629845	2.28632214721501
2841048	Q14642	383	2.34599080974341	2.31651637903328
2841049	Q14642	384	2.43032728780354	2.18017290410681
2841050	Q14642	385	2.25881539494392	2.06132278916903
2841051	Q14642	386	2.19156947709266	1.9963400650273
2841052	Q14642	387	2.308702424839	2.10953084707809
2841053	Q14642	388	2.1590239899983	1.82294621369812
2841054	Q14642	389	1.95768917805252	1.78944158532507
2841055	Q14642	39	2.09178593786598	2.1008783986046
2841056	Q14642	390	2.07158014542786	1.92133534433049
2841057	Q14642	391	1.66616631075142	1.49767509176297
2841058	Q14642	392	1.9528517161061	1.91756971031092
2841059	Q14642	393	1.66155626975709	1.62323692635273
2841060	Q14642	394	1.78566265106625	1.52532487945273
2841061	Q14642	395	0.613055660784736	0.650548953430207
2841062	Q14642	396	0.589644050383358	0.841526124361185
2841063	Q14642	397	0.919240154928936	1.03750733117818
2841064	Q14642	398	0.421111446583335	0.512731002478321
2841065	Q14642	399	0.43571423728824	0.526842329238334
2841066	Q14642	4	0.275774690034835	0.116994640475503
2841067	Q14642	40	2.28785968314021	2.07251161942023
2841068	Q14642	400	0.405339309571195	0.49748968432348
2841069	Q14642	401	0.39938976021794	0.491740369915351
2841070	Q14642	402	0.345856303875563	0.440008607794947
2841071	Q14642	403	0.381341850262627	0.474299871050351
2841072	Q14642	404	0.352266155630358	0.446202732905894
2841073	Q14642	405	0.36414911600534	0.457685766533935
2841074	Q14642	406	0.362529888153187	0.456121034573969
2841075	Q14642	407	0.383776312499284	0.476652400289495
2841076	Q14642	408	0.372732242619072	0.465980023893129
2841077	Q14642	409	0.390336091130756	0.482991406415972
2841078	Q14642	41	2.30224910527622	2.13330622130622
2841079	Q14642	410	0.380223944051197	0.473219588510163
2841080	Q14642	411	0.399889435335933	0.492223228226912
2841081	Q14642	412	0.381815730724161	0.474757802837023
2841082	Q14642	42	2.1213726418193	1.95851724222574
2841083	Q14642	43	1.996219272228	1.83757596948489
2841084	Q14642	44	2.19916814248486	2.03369449789796
2841085	Q14642	45	2.00343763617554	1.66185422719142
2841086	Q14642	46	2.25278553138943	1.87091938356442
2841087	Q14642	47	1.98165193037174	1.75176866270184
2841088	Q14642	48	2.60328646284738	2.20979747766511
2841089	Q14642	49	2.29673048918308	2.07461295638093
2841090	Q14642	5	0.38174815768722	0.219401520102436
2841091	Q14642	50	2.57728957092954	2.36756553420352
2841092	Q14642	51	2.55521804913314	2.31434602459428
2841093	Q14642	52	2.54802148925606	2.45024941680307
2841094	Q14642	53	2.38038635595566	2.27541509857912
2841095	Q14642	54	2.53791370008464	2.20979921592028
2841096	Q14642	55	2.17809733324826	2.11876008869879
2841097	Q14642	56	1.93367423376502	1.90439901310932
2841098	Q14642	57	2.20765046245687	2.13726362455123
2841099	Q14642	58	2.11300811729669	2.18866426144069
2841100	Q14642	59	2.00280105249757	2.06932524245061
2841101	Q14642	6	0.403292539512274	0.240220815394651
2841102	Q14642	60	1.96783787984428	1.81769720393677
2841103	Q14642	61	2.61813412368955	2.19947725900389
2841104	Q14642	62	2.49212850873675	2.23876658726684
2841105	Q14642	63	2.34863772263694	2.12194089950699
2841106	Q14642	64	2.50630901840634	2.24241487648484
2841107	Q14642	65	2.48194661390566	2.36173014882734
2841108	Q14642	66	1.71114136478249	1.43195291622122
2841109	Q14642	67	2.27631724267868	2.02681336827846
2841110	Q14642	68	2.64240874117972	2.31291143790743
2841111	Q14642	69	2.47812519075545	2.3152110930283
2841112	Q14642	7	0.649543268261192	0.611170914137142
2841113	Q14642	70	2.21479774234451	2.082581903467
2841114	Q14642	71	2.62678205355262	2.44880986902832
2841115	Q14642	72	2.52536060938354	2.49365956074667
2841116	Q14642	73	2.26907690147679	2.23316017833336
2841117	Q14642	74	2.38927155553829	2.1314680552477
2841118	Q14642	75	2.45361157355235	2.240532141682
2841119	Q14642	76	2.32926695006348	2.12037239630449
2841120	Q14642	77	2.20693802030214	2.00216050551261
2841121	Q14642	78	1.89485577350236	1.61870054630677
2841122	Q14642	79	1.87723497819696	1.90574674963317
2841123	Q14642	8	0.951226160140707	0.571861674118103
2841124	Q14642	80	1.87378736574157	1.92425101515012
2841125	Q14642	81	1.97881513286028	1.99385320675476
2841126	Q14642	82	1.96722374071488	1.89304595365748
2841127	Q14642	83	1.90284552992116	1.79894360701801
2841128	Q14642	84	2.01390303806493	2.04912116971
2841129	Q14642	85	1.71300848184888	1.74551233854437
2841130	Q14642	86	2.46060766302688	2.03287823025138
2841131	Q14642	87	2.34217892870688	2.07948943558506
2841132	Q14642	88	2.4463785978037	2.2020180616169
2841133	Q14642	89	2.54183648512842	2.26237245233498
2841134	Q14642	9	0.930981677906703	0.625587047199934
2841135	Q14642	90	2.44126257641157	2.30804115529226
2841136	Q14642	91	2.3555953548419	2.21241607930444
2841137	Q14642	92	2.25437458876857	2.0146400719502
2841138	Q14642	93	2.11588431178597	1.88081075185114
2841139	Q14642	94	2.04843922065663	1.81563555770382
2841140	Q14642	95	2.33100571582455	2.0210196981611
2841141	Q14642	96	2.09305351450335	1.95213005626446
2841142	Q14642	97	2.29009571954436	2.16437655803745
2841143	Q14642	98	2.09936693942421	1.9481760312549
2841144	Q14642	99	2.24033850653671	2.22726088087283
2841145	Q14644	1	1.09753442683834	0.657515476688739
2841146	Q14644	10	2.05283148357823	1.74554076888927
2841147	Q14644	100	2.18819688330964	2.14942813742423
2841148	Q14644	101	2.3213344208205	2.29992071398996
2841149	Q14644	102	2.48656543979026	2.42769998804775
2841150	Q14644	103	2.13895444538168	2.2346457572533
2841151	Q14644	104	2.06028542780335	2.14578335733547
2841152	Q14644	105	2.34230160127321	2.20046657258882
2841153	Q14644	106	1.85417668557998	1.66193620070137
2841154	Q14644	107	1.79849163177191	1.75098300256463
2841155	Q14644	108	2.3455357805202	2.08273331093602
2841156	Q14644	109	2.51894210239062	2.27213940655502
2841157	Q14644	11	2.08415098135554	1.77580619390469
2841158	Q14644	110	2.32405162463269	2.0519172460704
2841159	Q14644	111	2.52273398613826	2.38677060553809
2841160	Q14644	112	2.34298943508292	2.2002344178382
2841161	Q14644	113	2.29067638176098	1.93184041723466
2841162	Q14644	114	2.27515252152077	2.03471871338176
2841163	Q14644	115	2.00013434171093	1.76895640269294
2841164	Q14644	116	2.20881348896945	1.90293990947339
2841165	Q14644	117	2.27093956749811	2.12402926858522
2841166	Q14644	118	2.38514045437966	2.25622251660681
2841167	Q14644	119	2.19180238018248	2.03750051279443
2841168	Q14644	12	2.15387209847594	1.84318081329361
2841169	Q14644	120	2.24655834614546	2.2332713887879
2841170	Q14644	121	2.09511435455278	2.07408329160982
2841171	Q14644	122	2.31724532198853	2.070896766242
2841172	Q14644	123	2.15570418354911	1.96168183518862
2841173	Q14644	124	2.17313070780655	1.97852186139029
2841174	Q14644	125	2.34620204537109	2.14576839984444
2841175	Q14644	126	2.28262230701828	1.96759787164059
2841176	Q14644	127	2.36723180917129	2.04935980030276
2841177	Q14644	128	2.50924968770783	2.11892555542312
2841178	Q14644	129	2.52789981422476	2.29800216659945
2841179	Q14644	13	2.34944897249126	1.96450301013886
2841180	Q14644	130	2.53343543150486	2.32518732693435
2841181	Q14644	131	2.47825939797144	2.23997745385336
2841182	Q14644	132	2.36791283633552	2.27620240722606
2841183	Q14644	133	2.33117600221359	2.22786094296167
2841184	Q14644	134	2.30194327532564	1.98177048930469
2841185	Q14644	135	2.33803606054877	2.06353801715412
2841186	Q14644	136	2.21603476136341	1.94564273037359
2841187	Q14644	137	2.27720283369772	2.00475216181259
2841188	Q14644	138	2.28223584859129	2.09590299667737
2841189	Q14644	139	2.39921761404805	2.23078353146816
2841190	Q14644	14	2.35975737703137	2.13551864400373
2841191	Q14644	140	2.18867172528365	1.99543285036451
2841192	Q14644	141	2.28570191759829	2.23205519328853
2841193	Q14644	142	2.0663100764028	2.00720606406789
2841194	Q14644	143	2.18885182471299	1.87698328001945
2841195	Q14644	144	2.22686315142068	1.91371531724393
2841196	Q14644	145	2.17527380680858	1.86386223683843
2841197	Q14644	146	2.47860102113384	2.08930838446422
2841198	Q14644	147	2.52790836942375	2.2980104338691
2841199	Q14644	148	2.3434755021923	2.14162059041061
2841200	Q14644	149	2.37767766918047	2.14278085152312
2841201	Q14644	15	2.4357765168097	2.23081516998569
2841202	Q14644	150	2.37486962237247	2.28292505928283
2841203	Q14644	151	2.3420807426748	2.23839867913764
2841204	Q14644	152	2.14113821113151	1.82637739689078
2841205	Q14644	153	2.34926394239481	2.07438801923619
2841206	Q14644	154	2.45934863464791	2.18076775822246
2841207	Q14644	155	2.22636791584852	1.95562811757442
2841208	Q14644	156	2.12087269970805	1.88563125317836
2841209	Q14644	157	2.48435274355828	2.16920575791888
2841210	Q14644	158	2.23555118680702	2.08983190086756
2841211	Q14644	159	2.30675594559417	2.18047607616624
2841212	Q14644	16	2.37895658813655	2.1440167278466
2841213	Q14644	160	2.26530221923676	2.10852667941304
2841214	Q14644	161	2.32252796726646	2.30668421576985
2841215	Q14644	162	2.28922693437575	2.26166291919368
2841216	Q14644	163	2.16734722164764	1.92604355856676
2841217	Q14644	164	2.16392543413269	1.96962639562952
2841218	Q14644	165	2.21650942300013	2.02044064505953
2841219	Q14644	166	2.44069259872834	2.12034823165376
2841220	Q14644	167	2.6023526360389	2.20889507924702
2841221	Q14644	168	2.46978058625576	2.2418389692022
2841222	Q14644	169	2.41481915840288	2.21056314155622
2841223	Q14644	17	2.3763873784676	2.28439173456656
2841224	Q14644	170	2.55562251473192	2.3147368777088
2841225	Q14644	171	2.24207561853471	2.15460030151611
2841226	Q14644	172	2.36881464922986	2.264232843209
2841227	Q14644	173	2.18224593717226	1.86610162263944
2841228	Q14644	174	2.22411416415642	1.95345021697953
2841229	Q14644	175	2.25416879472914	1.96874904909401
2841230	Q14644	176	1.86227785189361	1.73290513283489
2841231	Q14644	177	2.36352602801343	2.10011808799682
2841232	Q14644	178	2.38087396759308	2.13871802124274
2841233	Q14644	179	2.50211353113596	2.22398639346526
2841234	Q14644	18	2.33246408819686	2.22910567779162
2841235	Q14644	180	2.31023781084902	2.18142609123562
2841236	Q14644	181	2.36078263586379	2.21742877988854
2841237	Q14644	182	2.47928778708846	2.11410401499665
2841238	Q14644	183	2.26802811256054	2.02783407983181
2841239	Q14644	184	2.37135657897772	2.0600125336067
2841240	Q14644	185	2.30186672898681	2.15391556157852
2841241	Q14644	186	2.31411825480777	2.18759060332209
2841242	Q14644	187	2.22955048790308	2.07397818979343
2841243	Q14644	188	2.34720877718287	2.33053438115744
2841244	Q14644	189	2.18502720455376	2.16097008139732
2841245	Q14644	19	2.39808762947923	2.07467905897528
2841246	Q14644	190	2.15719240671433	1.91623050881435
2841247	Q14644	191	2.07319034814305	1.88194504260103
2841248	Q14644	192	2.2391925727807	2.04236038252398
2841249	Q14644	193	2.24902398070658	1.93513031316119
2841250	Q14644	194	2.48198985157918	2.16025560559656
2841251	Q14644	195	2.4595701796425	2.07091803509681
2841252	Q14644	196	2.57034704850065	2.33902081878931
2841253	Q14644	197	2.33920795627987	2.13749667080849
2841254	Q14644	198	2.64473794949597	2.40085308965271
2841255	Q14644	199	2.36160044408355	2.2701024615715
2841256	Q14644	2	1.06810789243692	0.555790788927351
2841257	Q14644	20	2.29682131626725	2.02371037491505
2841258	Q14644	200	2.44952258636574	2.34222451590129
2841259	Q14644	201	2.4424344865997	2.11753340128921
2841260	Q14644	202	2.3451649510935	2.07042698145867
2841261	Q14644	203	2.26861863080644	1.99645686439848
2841262	Q14644	204	1.86986628786587	1.73673720532597
2841263	Q14644	205	1.80510897473618	1.67415933071693
2841264	Q14644	206	1.66078691581974	1.53469450011002
2841265	Q14644	207	1.82193820102001	1.69042216129557
2841266	Q14644	208	1.88718598179849	1.75347399662877
2841267	Q14644	209	1.94318341390219	1.73991436481551
2841268	Q14644	21	2.34025930196868	2.06568643431469
2841269	Q14644	210	1.98544118035271	1.94180408944854
2841270	Q14644	211	2.05609983265137	2.03192053773527
2841271	Q14644	212	1.95705641955869	1.90431966285363
2841272	Q14644	213	1.90007845876781	1.99211707114046
2841273	Q14644	214	1.92267647790606	2.00111351711061
2841274	Q14644	215	1.965790165117	1.82493462418851
2841275	Q14644	216	1.74903917847837	1.66236795893216
2841276	Q14644	217	1.87008870242634	1.7793435029287
2841277	Q14644	218	1.85524732015039	1.76500161451173
2841278	Q14644	219	1.89988924808962	1.80814109689408
2841279	Q14644	22	2.20576924317954	1.93572270314176
2841280	Q14644	220	1.92323104575615	1.83069731513309
2841281	Q14644	221	1.88851894460346	1.9065959801448
2841282	Q14644	222	1.88992236127373	2.05080991255377
2841283	Q14644	223	1.76325867914036	1.9155681316012
2841284	Q14644	224	1.95429907541499	1.75868892334915
2841285	Q14644	225	2.43885077701757	2.05089595393294
2841286	Q14644	226	2.39337880600618	2.168008527615
2841287	Q14644	227	2.44096532271131	2.23582934412895
2841288	Q14644	228	2.53464072655516	2.29446124170505
2841289	Q14644	229	2.43651588319441	2.3424965855459
2841290	Q14644	23	2.07006364243961	1.83653219917067
2841291	Q14644	230	2.34520461168029	2.24141741282922
2841292	Q14644	231	2.50230472857884	2.17538868147787
2841293	Q14644	232	2.36122732718047	2.08594877055268
2841294	Q14644	233	2.23413162723419	1.9274059536172
2841295	Q14644	234	2.2552092939365	2.10882840494635
2841296	Q14644	235	2.33900242723784	2.21163728696013
2841297	Q14644	236	2.29208594376957	2.13440898481413
2841298	Q14644	237	2.24870724422745	2.23534796467136
2841299	Q14644	238	2.18356541945536	2.1595574933795
2841300	Q14644	239	2.3267540190897	2.08008544356869
2841301	Q14644	24	2.16727466212982	1.9304715352362
2841302	Q14644	240	2.23147332583738	2.03490093054938
2841303	Q14644	241	2.7399977865493	2.36633505979233
2841304	Q14644	242	2.9944152926113	2.54451757891129
2841305	Q14644	243	2.96876720399746	2.68078685269382
2841306	Q14644	244	3.0620738767932	2.79278909145446
2841307	Q14644	245	2.88221062488641	2.5870884083071
2841308	Q14644	246	2.73658721886489	2.58922377645962
2841309	Q14644	247	2.64881521397853	2.49156475465
2841310	Q14644	248	2.79280676870943	2.41286863609577
2841311	Q14644	249	2.59679856401904	2.27034664448423
2841312	Q14644	25	2.27090493606836	1.96294163905515
2841313	Q14644	250	2.33671622649995	2.2828940221059
2841314	Q14644	251	2.29866470643952	2.38898089265706
2841315	Q14644	252	2.07583563586431	2.16081021566473
2841316	Q14644	253	2.38140206660359	2.23825109295178
2841317	Q14644	254	1.90437384141401	1.83231129794742
2841318	Q14644	255	1.84524308379158	1.74327979891881
2841319	Q14644	256	1.76273454140382	1.80640586961221
2841320	Q14644	257	1.6541932414647	1.68867655336454
2841321	Q14644	258	2.22819987506035	1.84733460940094
2841322	Q14644	259	2.24489716844273	2.02452411098113
2841323	Q14644	26	1.95411726522331	1.81786977328014
2841324	Q14644	260	2.38688610940601	2.18357019275871
2841325	Q14644	261	2.42159619281009	2.18522127611585
2841326	Q14644	262	2.44275530384098	2.34852601548954
2841327	Q14644	263	2.38034577473272	2.27537588313676
2841328	Q14644	264	2.32241947022073	2.00155754801185
2841329	Q14644	265	2.28946356335765	2.04854811022222
2841330	Q14644	266	2.10978023701932	1.87491211265673
2841331	Q14644	267	2.07845360217608	1.84463979077677
2841332	Q14644	268	2.09641313452467	1.86199488642591
2841333	Q14644	269	2.08183738761489	1.84790969328909
2841334	Q14644	27	2.1520288603186	2.03095640536697
2841335	Q14644	270	2.19716633137754	1.89168474257234
2841336	Q14644	271	2.22969394757164	2.08417178983589
2841337	Q14644	272	2.17743649582553	2.05550893468023
2841338	Q14644	273	2.26901251048159	2.11211209902143
2841339	Q14644	274	2.16215091654509	2.15170473182941
2841340	Q14644	275	1.99491464908147	1.97725585542066
2841341	Q14644	276	2.20032741727368	1.95791378984604
2841342	Q14644	277	1.97789409867265	1.7898560342426
2841343	Q14644	278	1.95207696278885	1.76490778648461
2841344	Q14644	279	2.05545219516519	1.86480387569343
2841345	Q14644	28	2.08863850097859	1.93780866356539
2841346	Q14644	280	2.1841902489151	1.98920918832336
2841347	Q14644	281	2.29896288569479	2.10011909680835
2841348	Q14644	282	2.25712399194224	1.94295771462274
2841349	Q14644	283	2.39755691472694	2.07866429984503
2841350	Q14644	284	2.29959833352878	1.98400256181367
2841351	Q14644	285	2.40211317394703	2.08306721596958
2841352	Q14644	286	2.46405946256498	2.07525622904326
2841353	Q14644	287	2.41991922347898	2.19365571457222
2841354	Q14644	288	2.38419809661444	2.18097264633053
2841355	Q14644	289	2.50825047018046	2.26895916210195
2841356	Q14644	29	2.1224574110633	2.11334713036657
2841357	Q14644	290	2.35490197125172	2.26362942906468
2841358	Q14644	291	2.29467516243297	2.1925885565002
2841359	Q14644	292	2.465388920191	2.13971529237726
2841360	Q14644	293	2.13486576591517	1.8672055165082
2841361	Q14644	294	2.29680979878529	2.02369924505949
2841362	Q14644	295	2.06291151495801	1.87759324753439
2841363	Q14644	296	1.83766240079621	1.80278274905283
2841364	Q14644	297	2.35207873302971	2.15109392808669
2841365	Q14644	298	2.22618255786295	2.19048901288704
2841366	Q14644	299	2.34841434690473	2.33044287919392
2841367	Q14644	3	1.81607000053776	1.3429646603986
2841368	Q14644	30	1.9587168578471	1.94227631826087
2841369	Q14644	300	2.39502193136531	2.34359104748699
2841370	Q14644	301	2.13138587006295	1.90966211981377
2841371	Q14644	302	2.32958504792633	2.10119080901539
2841372	Q14644	303	2.53579875907353	2.3004642985283
2841373	Q14644	304	2.60070026079063	2.29550906558287
2841374	Q14644	305	2.45797557106891	2.31864200757986
2841375	Q14644	306	2.67126759716203	2.54659143486154
2841376	Q14644	307	2.72068504584385	2.56245490004399
2841377	Q14644	308	2.51653522028483	2.50803358345885
2841378	Q14644	309	2.3608417948467	2.34473906917529
2841379	Q14644	31	2.01217350346879	1.7760922865094
2841380	Q14644	310	1.7835748907335	1.65023875031815
2841381	Q14644	311	1.83513788337652	1.72190221255967
2841382	Q14644	312	1.82339196798668	1.67866079610693
2841383	Q14644	313	1.84812509789254	1.84541926903132
2841384	Q14644	314	1.72426718354598	1.71288882640115
2841385	Q14644	315	1.89513826659841	1.66016759271415
2841386	Q14644	316	1.95176689839404	1.97777026220731
2841387	Q14644	317	1.97936395926333	2.02627437763619
2841388	Q14644	318	1.94480705876543	1.96098969075093
2841389	Q14644	319	1.82602427877022	1.71917968099772
2841390	Q14644	32	2.04965131895427	1.85919823076151
2841391	Q14644	320	2.60466225353993	2.18645879112392
2841392	Q14644	321	2.52700579153068	2.2724700583329
2841393	Q14644	322	2.46512170411436	2.23450455656078
2841394	Q14644	323	2.60190477666852	2.33479331352262
2841395	Q14644	324	2.60580332101608	2.48141839888679
2841396	Q14644	325	2.42646118835653	2.29527108599801
2841397	Q14644	326	2.51581102671636	2.163772244319
2841398	Q14644	327	2.39441437896513	2.09335072181083
2841399	Q14644	328	2.03633207705837	1.77808999415866
2841400	Q14644	329	1.9251904989813	1.63879812385422
2841401	Q14644	33	2.00902826981	1.81994236987527
2841402	Q14644	330	1.92423174840882	1.78072938889516
2841403	Q14644	331	2.38962347991266	2.13630622959977
2841404	Q14644	332	2.29304739260289	2.04298045696002
2841405	Q14644	333	2.37997309146435	2.12698062961637
2841406	Q14644	334	2.32744779956338	2.07622310167818
2841407	Q14644	335	2.6111942587806	2.28274749392714
2841408	Q14644	336	2.39057531978522	2.23060775507572
2841409	Q14644	337	2.6058584518395	2.46048127668974
2841410	Q14644	338	2.65168514929886	2.47287483910922
2841411	Q14644	339	2.585351767428	2.55163168751232
2841412	Q14644	34	2.32836317855175	2.01179931214194
2841413	Q14644	340	2.47571183922198	2.4328407178605
2841414	Q14644	341	2.55048448515502	2.28725528617723
2841415	Q14644	342	2.45990217833097	2.2466110331311
2841416	Q14644	343	2.41660847784425	2.20477440295787
2841417	Q14644	344	2.34856002040967	2.13901614908851
2841418	Q14644	345	2.38283681424039	2.17213934093625
2841419	Q14644	346	1.93690520184823	1.65011856276157
2841420	Q14644	347	2.23807118667746	2.02889687291522
2841421	Q14644	348	2.25350146690369	2.04380783963871
2841422	Q14644	349	2.28884604064524	2.07796287475078
2841423	Q14644	35	2.58523615831872	2.19235466481728
2841424	Q14644	350	2.34668966929755	2.1338597482589
2841425	Q14644	351	2.65359576847163	2.36276433164255
2841426	Q14644	352	2.49667791906609	2.37218179157156
2841427	Q14644	353	2.45034472899997	2.34924381421959
2841428	Q14644	354	2.50416492837078	2.36936185339893
2841429	Q14644	355	2.52460055116536	2.53196745388089
2841430	Q14644	356	2.37166809972845	2.37134099169056
2841431	Q14644	357	2.12744296805075	1.91749380603508
2841432	Q14644	358	2.22346195090968	2.0571706865153
2841433	Q14644	359	2.45119056507145	2.27723498463348
2841434	Q14644	36	2.42273760258397	2.19637923977284
2841435	Q14644	360	2.29008195786713	2.12154856509539
2841436	Q14644	361	2.06515016318785	1.90418695815478
2841437	Q14644	362	2.29466885971513	2.12598109255547
2841438	Q14644	363	1.78504108826413	1.54905766387859
2841439	Q14644	364	1.70960628130648	1.47616165163208
2841440	Q14644	365	2.07384612906033	1.76047038871039
2841441	Q14644	366	1.82852712426331	1.68446187665222
2841442	Q14644	367	1.98725804475895	1.85968647858836
2841443	Q14644	368	2.01684867310153	1.85639040460648
2841444	Q14644	369	1.99003987622149	1.97334161908182
2841445	Q14644	37	2.50767281324058	2.30029176197918
2841446	Q14644	370	1.95299267025124	1.92470022868294
2841447	Q14644	371	2.08446821461899	1.83390933211434
2841448	Q14644	372	1.86756076753034	1.67119147215967
2841449	Q14644	373	1.92309798441489	1.72485955729743
2841450	Q14644	374	1.89749772501872	1.70012088694456
2841451	Q14644	375	2.43515963013236	2.21935221000912
2841452	Q14644	376	2.26764120394523	2.05747169702912
2841453	Q14644	377	2.38590773926504	2.17175791521835
2841454	Q14644	378	2.41796098791698	2.20273239636979
2841455	Q14644	379	2.43772856842852	2.22183468945132
2841456	Q14644	38	2.59499983472976	2.35278893506223
2841457	Q14644	380	2.41845833375203	2.20321300379155
2841458	Q14644	381	2.44968373853955	2.233387502562
2841459	Q14644	382	2.40410800103358	2.18934563842303
2841460	Q14644	383	2.34628200966653	2.13346580860884
2841461	Q14644	384	2.45402951313981	2.23758701802784
2841462	Q14644	385	2.42504394038245	2.20957696866324
2841463	Q14644	386	2.29921756662154	2.08798534203181
2841464	Q14644	387	2.42179065995164	2.20643317895011
2841465	Q14644	388	2.49233374023553	2.27460209793691
2841466	Q14644	389	2.47139337252587	2.1866940449689
2841467	Q14644	39	2.410774674353	2.31762170946918
2841468	Q14644	390	2.4421499174816	2.31948895610754
2841469	Q14644	391	2.65238400482573	2.54448336103964
2841470	Q14644	392	2.64633658194758	2.50674865159222
2841471	Q14644	393	2.29899560661743	2.31395535225424
2841472	Q14644	394	2.2447936850593	2.24873659647175
2841473	Q14644	395	2.46884079241893	2.24740172241703
2841474	Q14644	396	2.46513888051812	2.29071386281487
2841475	Q14644	397	2.30540806096797	2.13635886082475
2841476	Q14644	398	2.28264800821184	2.11436480859137
2841477	Q14644	399	2.09974239359617	1.93761497041037
2841478	Q14644	4	1.93409531593673	1.47885362395636
2841479	Q14644	40	2.40382724063111	2.29806706900612
2841480	Q14644	400	2.36010007231712	2.18921018622593
2841481	Q14644	401	2.17857385390847	2.01379332000915
2841482	Q14644	402	2.27444027464488	2.1064333102454
2841483	Q14644	403	2.37533693217448	2.2039342422361
2841484	Q14644	404	2.33420309399474	2.16418478316503
2841485	Q14644	405	2.01357602319102	1.85434857064591
2841486	Q14644	406	1.9977040203124	1.83901074765837
2841487	Q14644	407	1.63015238665624	1.3993818160224
2841488	Q14644	408	1.78678601239046	1.55074386174417
2841489	Q14644	409	1.63969269705721	1.40860104268809
2841490	Q14644	41	2.34034788534986	2.01888257370651
2841491	Q14644	410	1.84520163777795	1.60719348116222
2841492	Q14644	411	2.05951489511811	1.74662147933959
2841493	Q14644	412	1.99737243922193	1.84762462132391
2841494	Q14644	413	2.03783155425725	1.90855791229941
2841495	Q14644	414	1.97110779421497	1.81218895699951
2841496	Q14644	415	1.75091813411488	1.7422676342197
2841497	Q14644	416	1.82326872597854	1.79934220614997
2841498	Q14644	417	1.93301156486127	1.68755002875254
2841499	Q14644	418	1.69550193463478	1.50492336204286
2841500	Q14644	419	1.70342073062468	1.51257564714491
2841501	Q14644	42	2.3780161545474	2.10217256185941
2841502	Q14644	420	1.66522455396042	1.47566498117806
2841503	Q14644	421	1.70227337957913	1.51146691075065
2841504	Q14644	422	1.59353345831689	1.40638668384073
2841505	Q14644	423	2.56903598679021	2.30547779386611
2841506	Q14644	424	2.62620612302107	2.36072384166417
2841507	Q14644	425	2.39639596449154	2.1386480545551
2841508	Q14644	426	2.73740022130805	2.46817564909064
2841509	Q14644	427	2.37559759894691	2.11854966800657
2841510	Q14644	428	2.60502300837724	2.34025365493242
2841511	Q14644	429	2.59610254846205	2.33163341738628
2841512	Q14644	43	2.44902034599724	2.15704277768358
2841513	Q14644	430	2.83309097876558	2.56064588808015
2841514	Q14644	431	2.81052236406253	2.47116438755448
2841515	Q14644	432	2.64015557627441	2.46758553959092
2841516	Q14644	433	2.97283853300491	2.81090773831417
2841517	Q14644	434	2.94923232955698	2.75620519750255
2841518	Q14644	435	2.73070141810162	2.68788679738399
2841519	Q14644	436	2.6209418114322	2.56898017710502
2841520	Q14644	437	2.80643727501679	2.53039113338926
2841521	Q14644	438	2.79201121314104	2.56334005023772
2841522	Q14644	439	2.28790011373148	2.07619505234849
2841523	Q14644	44	2.23103187969628	2.08924856646684
2841524	Q14644	440	2.42966314309068	2.21318697876876
2841525	Q14644	441	2.82136131379682	2.59170235913898
2841526	Q14644	442	2.60628610770851	2.38386561255944
2841527	Q14644	443	2.28166028955214	2.07016523245316
2841528	Q14644	444	2.71392345167992	2.48788036994758
2841529	Q14644	445	2.22681677489295	2.08020033281979
2841530	Q14644	446	2.06551666869055	2.06718660767626
2841531	Q14644	447	1.92998332131357	1.92337367433002
2841532	Q14644	448	1.9285624239349	1.81826685556761
2841533	Q14644	449	1.93041035622918	1.96291034321345
2841534	Q14644	45	2.5192540053295	2.25060496533356
2841535	Q14644	450	2.2427870942628	2.03345406436249
2841536	Q14644	451	2.29758729651286	2.08640993944778
2841537	Q14644	452	2.45252085764045	2.23612913705495
2841538	Q14644	453	2.39858890349636	2.18401228876803
2841539	Q14644	454	2.38347006765606	2.16940228461986
2841540	Q14644	455	2.27174056454939	2.06143309168041
2841541	Q14644	456	2.68958625834231	2.39754354426576
2841542	Q14644	457	2.40169035124642	2.28039107603443
2841543	Q14644	458	2.43477021984824	2.33419347266445
2841544	Q14644	459	2.6413137549187	2.50189487022289
2841545	Q14644	46	2.59123474432166	2.34199900485022
2841546	Q14644	460	2.52353224563505	2.53093510268704
2841547	Q14644	461	2.25081590111808	2.25455613195248
2841548	Q14644	462	2.25893169690521	2.04455721847589
2841549	Q14644	463	2.38001211350343	2.20845207808873
2841550	Q14644	464	2.2228258729678	2.05655601608249
2841551	Q14644	465	2.18128211598205	2.01641043422
2841552	Q14644	466	2.32250203542904	2.1528775293534
2841553	Q14644	467	2.02777822217165	1.83796471179624
2841554	Q14644	468	1.89297493080125	1.72953413695215
2841555	Q14644	469	1.69177175018648	1.50321173066165
2841556	Q14644	47	2.55048387062753	2.27072880591586
2841557	Q14644	470	1.8667355782149	1.81514481530461
2841558	Q14644	471	1.59606579292822	1.54074352586508
2841559	Q14644	472	2.29560923871237	2.04545608290648
2841560	Q14644	473	2.40792691219329	2.15399365106332
2841561	Q14644	474	2.3304341613862	2.07910895605746
2841562	Q14644	475	2.68660564055319	2.35562086937446
2841563	Q14644	476	2.48640557695563	2.32321279884818
2841564	Q14644	477	2.63832500222815	2.49185514970915
2841565	Q14644	478	2.6406296610133	2.46219142859943
2841566	Q14644	479	2.65520865209026	2.61913750512118
2841567	Q14644	48	2.49542473921833	2.36038046445859
2841568	Q14644	480	2.4461250429526	2.40424967945037
2841569	Q14644	481	2.67066850297239	2.40339445306829
2841570	Q14644	482	2.43135893377869	2.2190284252031
2841571	Q14644	483	2.49416188838699	2.27971771616679
2841572	Q14644	484	2.15349074339466	1.89130562922789
2841573	Q14644	485	2.12255409219989	1.82951935041419
2841574	Q14644	486	2.09435565371625	1.94512769234248
2841575	Q14644	487	2.43095882419438	2.0862738776473
2841576	Q14644	488	2.61188873511913	2.19344206198974
2841577	Q14644	489	2.59742170308315	2.3405160885131
2841578	Q14644	49	2.41875758647828	2.27345255565504
2841579	Q14644	490	2.6251927564307	2.3891883406197
2841580	Q14644	491	2.67886885035728	2.40916712429285
2841581	Q14644	492	2.56324992047589	2.4402971535093
2841582	Q14644	493	1.92971320420818	1.65238483341629
2841583	Q14644	494	2.0640609308857	2.07623001644571
2841584	Q14644	495	1.81242027609316	1.97591619732727
2841585	Q14644	496	1.87901464858007	2.02742827821256
2841586	Q14644	497	2.11807397418781	2.04060037898017
2841587	Q14644	498	1.70448098538599	1.57974669712131
2841588	Q14644	499	1.81928238607936	1.85173856509437
2841589	Q14644	5	1.88872077466718	1.40311536920275
2841590	Q14644	50	2.56157516201259	2.29770032272374
2841591	Q14644	500	1.71880893528671	1.77648244353125
2841592	Q14644	501	1.71086884787362	1.73691876808416
2841593	Q14644	502	1.76907482631802	1.93602354472959
2841594	Q14644	503	1.67155866378326	1.82894830958402
2841595	Q14644	504	1.5638708171014	1.50704318092551
2841596	Q14644	505	1.69218490039341	1.67792825470027
2841597	Q14644	506	2.25746097456117	2.04763408816152
2841598	Q14644	507	2.22209068121545	2.01345419905091
2841599	Q14644	508	2.41280299173602	2.19774799503122
2841600	Q14644	509	2.36031824581383	2.14702964847739
2841601	Q14644	51	2.2680323914944	1.98214605984196
2841602	Q14644	510	2.47208984475419	2.25503952049499
2841603	Q14644	511	2.42741871235097	2.21187181653893
2841604	Q14644	512	2.68724303216459	2.3952791804921
2841605	Q14644	513	2.57797296202557	2.45074081075858
2841606	Q14644	514	2.65390435098511	2.54595253921777
2841607	Q14644	515	2.66190459755597	2.52179271814733
2841608	Q14644	516	2.61786072767928	2.62208891429752
2841609	Q14644	517	2.55250931688625	2.54609591070307
2841610	Q14644	518	2.55843400034752	2.33397962783984
2841611	Q14644	519	2.29689797473643	2.12813518563855
2841612	Q14644	52	2.21214988056353	2.07100205009685
2841613	Q14644	520	2.47065241759436	2.29604183914889
2841614	Q14644	521	2.31435409748232	2.14500381417731
2841615	Q14644	522	2.46552860189412	2.29109046793051
2841616	Q14644	523	2.43982798365718	2.26625481636193
2841617	Q14644	524	2.31095661119951	2.14172067192949
2841618	Q14644	525	1.82040852911619	1.58323479649758
2841619	Q14644	526	1.67272084221426	1.44051760973384
2841620	Q14644	527	1.93388004209206	1.62521492772057
2841621	Q14644	528	1.86708498520675	1.72172205423988
2841622	Q14644	529	1.96881715930288	1.8418662300021
2841623	Q14644	53	2.40247767126206	2.06961810653297
2841624	Q14644	530	1.83691345851481	1.68251099621276
2841625	Q14644	531	1.74458431760707	1.73614698535293
2841626	Q14644	532	1.63156356130089	1.61408897099678
2841627	Q14644	533	1.93267441380246	1.68722422467478
2841628	Q14644	534	1.91644947408715	1.71843480578259
2841629	Q14644	535	1.83704742528409	1.64170507112317
2841630	Q14644	536	1.67750417380003	1.48753132450565
2841631	Q14644	537	2.36902873999957	2.02642808022348
2841632	Q14644	538	2.42997118921325	2.0853194819965
2841633	Q14644	539	2.37555618616304	1.9650633986411
2841634	Q14644	54	2.43178259612151	2.0660459445561
2841635	Q14644	540	2.25313993824431	2.00782129206415
2841636	Q14644	541	2.6325148751496	2.39626402991129
2841637	Q14644	542	2.49885289156366	2.23520968917734
2841638	Q14644	543	2.38139468162959	2.26456234019596
2841639	Q14644	544	2.20420254060302	2.08049265993764
2841640	Q14644	545	2.11065375782329	1.84991034300986
2841641	Q14644	546	1.85746279304897	1.57334982644103
2841642	Q14644	547	1.93358778689521	1.78977054540618
2841643	Q14644	548	2.31574508604425	2.06491424861137
2841644	Q14644	549	2.31666329361166	2.06580155346145
2841645	Q14644	55	2.50927848434912	2.28379141979284
2841646	Q14644	550	2.31817409342559	2.06726150658097
2841647	Q14644	551	2.44911707784524	2.1261250984728
2841648	Q14644	552	2.42768529789201	2.26646877902
2841649	Q14644	553	2.51964886453897	2.3771731145153
2841650	Q14644	554	2.60610994679393	2.42883349196556
2841651	Q14644	555	2.52059107060694	2.48905054309167
2841652	Q14644	556	2.21366002248878	2.17960838106235
2841653	Q14644	557	2.63914337311068	2.37293031661518
2841654	Q14644	558	2.41110270284698	2.19945392746633
2841655	Q14644	559	2.31315752811549	2.10480514470055
2841656	Q14644	56	2.38904024170741	2.1547588270753
2841657	Q14644	560	2.30935349784363	2.10112914089717
2841658	Q14644	561	2.36976467404297	2.15950714990467
2841659	Q14644	562	2.19080793780596	1.98657328870116
2841660	Q14644	563	1.78113040468492	1.46083019192217
2841661	Q14644	564	1.83780355224463	1.51559597744184
2841662	Q14644	565	1.79830233843165	1.47742419597922
2841663	Q14644	566	1.9984218884092	1.60313618284223
2841664	Q14644	567	1.85801799665838	1.62851181523814
2841665	Q14644	568	2.04224907620874	1.82837835611082
2841666	Q14644	569	1.95216459924064	1.70943490004938
2841667	Q14644	57	2.3314475307004	2.07531774753123
2841668	Q14644	570	1.92199104470262	1.82313459940411
2841669	Q14644	571	1.72696740515681	1.6218335482859
2841670	Q14644	572	1.85867422850623	1.5312661468936
2841671	Q14644	573	1.85268298899271	1.57236600810066
2841672	Q14644	574	1.76414020969971	1.48680317863248
2841673	Q14644	575	1.88854901277464	1.6070249436012
2841674	Q14644	576	1.85465285950141	1.57426958166992
2841675	Q14644	577	1.98789570865151	1.68279043870082
2841676	Q14644	578	2.45429527026889	2.06582065533532
2841677	Q14644	579	2.5572175232303	2.32633317400703
2841678	Q14644	58	2.24499614179247	1.95988510620382
2841679	Q14644	580	2.52358003142122	2.31566361508082
2841680	Q14644	581	2.55715896492952	2.31622161793599
2841681	Q14644	582	2.24416779091353	2.15662206082722
2841682	Q14644	583	2.43592096249157	2.32908066122077
2841683	Q14644	584	2.42272903441432	2.09849114557514
2841684	Q14644	585	2.47261408010023	2.19358674872761
2841685	Q14644	586	2.33175191356226	2.05746536615701
2841686	Q14644	587	2.24799484723959	2.00847504369093
2841687	Q14644	588	2.22840241313507	1.98954200237986
2841688	Q14644	589	2.41902224553472	2.10607398922927
2841689	Q14644	59	2.38582647443223	2.23883347466312
2841690	Q14644	590	2.31653885595241	2.16809389105403
2841691	Q14644	591	2.22158033444307	2.09816709117659
2841692	Q14644	592	2.33717684584378	2.17798233089101
2841693	Q14644	593	2.35038067406786	2.33359952632713
2841694	Q14644	594	2.25384390192011	2.22747071971403
2841695	Q14644	595	2.24995391840013	2.00587008720749
2841696	Q14644	596	2.25678931788589	2.0593649007089
2841697	Q14644	597	2.27166397925455	2.07373894819471
2841698	Q14644	598	2.53486155157817	2.21134788310161
2841699	Q14644	599	2.69247075579419	2.29598023033652
2841700	Q14644	6	2.07557360879766	1.82805538554155
2841701	Q14644	60	2.35560928343264	2.03812843625811
2841702	Q14644	600	2.50488870348607	2.27576550586066
2841703	Q14644	601	2.54133856438867	2.33282447607967
2841704	Q14644	602	2.61671472873725	2.37377300386736
2841705	Q14644	603	2.6417757696509	2.54084835179685
2841706	Q14644	604	2.30872854041907	2.20616896129073
2841707	Q14644	605	2.61349271390851	2.28283458168156
2841708	Q14644	606	2.34976643970664	2.0748736047593
2841709	Q14644	607	2.27838302732846	1.99214834004852
2841710	Q14644	608	2.17599048630261	2.0360596176419
2841711	Q14644	609	2.52923866521258	2.2602535866858
2841712	Q14644	61	2.37141822344478	2.05340531879028
2841713	Q14644	610	2.65958958645231	2.40805333189133
2841714	Q14644	611	2.52451296048699	2.2456319592477
2841715	Q14644	612	2.59498197652807	2.45658705506117
2841716	Q14644	613	2.23789379024843	2.09867581748001
2841717	Q14644	614	2.45083417018025	2.13681526824981
2841718	Q14644	615	2.08828803919905	1.94752496532364
2841719	Q14644	616	2.29276106096987	2.16695219611529
2841720	Q14644	617	2.26869471758576	2.11180500159837
2841721	Q14644	618	2.05900739349663	2.0520325536596
2841722	Q14644	619	1.92952971381532	1.91407148160004
2841723	Q14644	62	2.52436853432421	2.1335355699847
2841724	Q14644	620	2.20029653782541	1.95788394966045
2841725	Q14644	621	2.1068122439126	1.91443537729685
2841726	Q14644	622	2.59877672582001	2.19422967545096
2841727	Q14644	623	2.70978801235347	2.32334067065832
2841728	Q14644	624	2.9612556465717	2.53445422519991
2841729	Q14644	625	2.7670607584189	2.48965280781441
2841730	Q14644	626	2.43634904018552	2.37917364552503
2841731	Q14644	627	2.26971330883821	2.3610038682672
2841732	Q14644	628	2.176468239577	2.25805598069674
2841733	Q14644	629	2.19075889731359	1.98719057620822
2841734	Q14644	63	2.54122769226924	2.31088148849783
2841735	Q14644	630	1.95922851477511	1.90631020845838
2841736	Q14644	631	2.52831895532428	2.19122414165235
2841737	Q14644	632	2.56747607862849	2.19717259764283
2841738	Q14644	633	2.5287441470429	2.30260195624598
2841739	Q14644	634	2.19721975641602	1.96939415247909
2841740	Q14644	635	2.0699106200838	1.88435679441071
2841741	Q14644	636	2.04306569719559	2.00127309871606
2841742	Q14644	637	1.99244302721577	2.01707741634895
2841743	Q14644	638	1.98510551200512	2.03182269565885
2841744	Q14644	639	1.96417060446813	1.97970154700943
2841745	Q14644	64	2.47138464194894	2.26522488654641
2841746	Q14644	640	2.14339482139937	2.04145206496904
2841747	Q14644	641	2.14738699213898	2.06714572419914
2841748	Q14644	642	2.09564222424508	1.9852516358622
2841749	Q14644	643	2.14939817439022	2.18005615205118
2841750	Q14644	644	1.97676482715113	2.00039183718272
2841751	Q14644	645	2.56033045336522	2.2902989657535
2841752	Q14644	646	2.72856578537556	2.47470810366333
2841753	Q14644	647	2.60791546430388	2.32622751168331
2841754	Q14644	648	2.56044897273089	2.42321627611663
2841755	Q14644	649	2.36415686177228	2.22068944460113
2841756	Q14644	65	2.61662517564958	2.37368646473193
2841757	Q14644	650	2.43372787724577	2.07007744583333
2841758	Q14644	651	2.32137349480766	2.03369194266696
2841759	Q14644	652	2.29259621132206	2.14874092090025
2841760	Q14644	653	2.47169029805238	2.20464203750227
2841761	Q14644	654	2.43478387183439	2.19081356172698
2841762	Q14644	655	2.57195240350513	2.29147480499343
2841763	Q14644	656	2.58336390828619	2.44535999849408
2841764	Q14644	657	2.45695199586425	2.31036151382219
2841765	Q14644	658	2.65386543324736	2.2828061665049
2841766	Q14644	659	2.23908027518553	2.07050756074199
2841767	Q14644	66	2.31941673483563	2.22933846534803
2841768	Q14644	660	2.00150393285014	1.80903614898351
2841769	Q14644	661	2.12418180517625	2.07044298691207
2841770	Q14644	662	2.44870617095829	2.19340046426039
2841771	Q14644	663	2.41020030729774	2.15619053396207
2841772	Q14644	664	2.53681685121524	2.27854573719341
2841773	Q14644	665	2.46355419888773	2.14007633126257
2841774	Q14644	666	2.28146693976153	2.12517147006118
2841775	Q14644	667	2.50444208669942	2.36247812809817
2841776	Q14644	668	2.78493971524186	2.601644658542
2841777	Q14644	669	2.59488930209909	2.56084823186664
2841778	Q14644	67	2.30970540869457	2.20711295259456
2841779	Q14644	670	2.41421464769034	2.37341324388906
2841780	Q14644	671	2.54533200785201	2.28227621797612
2841781	Q14644	672	2.50425981534192	2.28947579253311
2841782	Q14644	673	2.29428254408871	2.08656540733976
2841783	Q14644	674	2.42084315605694	2.20886656103849
2841784	Q14644	675	2.40498386255891	2.19354101969122
2841785	Q14644	676	2.38551213406906	2.1747246215893
2841786	Q14644	677	2.07645548779829	1.67854352391091
2841787	Q14644	678	2.09659354150381	1.85905798537062
2841788	Q14644	679	2.22442866754528	2.00442660567535
2841789	Q14644	68	2.43922887349319	2.11443567463365
2841790	Q14644	680	1.95057219363994	1.70789608762509
2841791	Q14644	681	2.04360999652505	1.94066040690611
2841792	Q14644	682	2.01939172511421	1.90441618710353
2841793	Q14644	683	2.15065087804503	1.81341618185589
2841794	Q14644	684	1.80139110996288	1.52280038193019
2841795	Q14644	685	2.26389849377895	1.93570287792251
2841796	Q14644	686	2.45777023505976	2.09115895700623
2841797	Q14644	687	2.46886826823613	2.29809005938865
2841798	Q14644	688	2.42382348816514	2.22267046756185
2841799	Q14644	689	2.31320064109273	2.2586284340173
2841800	Q14644	69	2.3974548384829	2.12095702753736
2841801	Q14644	690	2.26277942477562	2.19706314202249
2841802	Q14644	691	2.5162265293036	2.17953869204566
2841803	Q14644	692	2.40044483401745	2.03576286990863
2841804	Q14644	693	2.15890552189051	1.90858272301789
2841805	Q14644	694	2.41563682564311	2.12478279576393
2841806	Q14644	695	2.46000673654848	2.12521100345657
2841807	Q14644	696	2.53264294736534	2.16351179216654
2841808	Q14644	697	2.12507395176612	1.88969111007769
2841809	Q14644	698	2.22754362744784	1.988712119538
2841810	Q14644	699	2.15237658166142	1.91607485683171
2841811	Q14644	7	2.00590386581861	1.72883959577758
2841812	Q14644	70	2.33785396904206	2.14964926253291
2841813	Q14644	700	2.18397940151053	1.87894162517271
2841814	Q14644	701	2.02482955910775	1.88620221090237
2841815	Q14644	702	1.91649341853013	1.80334802216082
2841816	Q14644	703	2.05015775587012	1.90062300644219
2841817	Q14644	704	2.17430772055861	2.16345239275662
2841818	Q14644	705	1.88575626966143	1.87177125376351
2841819	Q14644	706	2.0464379773477	1.80920357303923
2841820	Q14644	707	1.85355000891703	1.6696968046353
2841821	Q14644	708	1.99984760871923	1.81107068834926
2841822	Q14644	709	2.13033947597995	1.93717078905274
2841823	Q14644	71	2.36873701310438	2.20132876980995
2841824	Q14644	710	2.17863681772944	1.82141990909505
2841825	Q14644	711	2.33872947761631	2.11898232191308
2841826	Q14644	712	1.87608615008791	1.73353151693831
2841827	Q14644	713	1.84223191148332	1.70081665901733
2841828	Q14644	714	1.81111729995839	1.67074922470892
2841829	Q14644	715	2.10266445977271	1.88481178122437
2841830	Q14644	716	2.0400029157009	1.98531330519527
2841831	Q14644	717	2.1126344291894	2.07733621707959
2841832	Q14644	718	1.94513810117711	1.88358624305476
2841833	Q14644	719	1.91645436718619	1.9987256223295
2841834	Q14644	72	2.18542202200667	1.99229251741438
2841835	Q14644	720	1.92395148506262	1.9931293951331
2841836	Q14644	721	1.96829437137768	1.81813833202805
2841837	Q14644	722	1.88143589031038	1.78109257759172
2841838	Q14644	723	1.92099059078828	1.81931604559984
2841839	Q14644	724	1.80981140204196	1.71187864592625
2841840	Q14644	725	1.94127627948542	1.83891900968677
2841841	Q14644	726	2.26742671822762	2.05726442993149
2841842	Q14644	727	2.39285287876052	2.17846931270361
2841843	Q14644	728	2.31916174564955	2.10725829012179
2841844	Q14644	729	2.44718737833144	2.2309751585574
2841845	Q14644	73	2.42273768777854	2.36447895871126
2841846	Q14644	730	2.3321424838363	2.11980215532133
2841847	Q14644	731	2.40301036350111	2.18828494240966
2841848	Q14644	732	2.40103221036504	2.18637336496884
2841849	Q14644	733	2.46197410885727	2.2452642345552
2841850	Q14644	734	2.30923514352079	2.09766577256222
2841851	Q14644	735	2.22781711903704	2.01898791085329
2841852	Q14644	736	2.34458891750523	2.13182969827858
2841853	Q14644	737	2.56566163808027	2.27778966670448
2841854	Q14644	738	2.2170536463697	2.10196840826775
2841855	Q14644	739	2.27161812957448	2.17653234446251
2841856	Q14644	74	2.21393672957546	2.14986427122188
2841857	Q14644	740	2.465731877717	2.33222228555061
2841858	Q14644	741	2.34743220738154	2.36076179592237
2841859	Q14644	742	2.12919798570168	2.13703132597576
2841860	Q14644	743	2.48445976142431	2.26249502750806
2841861	Q14644	744	2.41331363696222	2.24063282275799
2841862	Q14644	745	2.03931908009968	1.8792252325923
2841863	Q14644	746	2.27174047103907	2.1038243698285
2841864	Q14644	747	2.31851288009344	2.14902263095934
2841865	Q14644	748	2.24650251954059	2.07943581372677
2841866	Q14644	749	2.20146966748726	2.03591856396941
2841867	Q14644	75	2.38711459338488	2.00090097644472
2841868	Q14644	750	2.21093872620973	2.0450689369661
2841869	Q14644	751	2.284088649613	2.11575696451324
2841870	Q14644	752	2.29161332175158	2.12302839019175
2841871	Q14644	753	2.15595827082832	1.9919388752553
2841872	Q14644	754	2.18546683080321	2.02045431045107
2841873	Q14644	755	2.16323191262183	1.99896771913575
2841874	Q14644	756	2.15591432416997	1.99189640764288
2841875	Q14644	757	1.7708790829407	1.63797022604311
2841876	Q14644	758	1.78964369017024	1.67793914830776
2841877	Q14644	759	1.86533564078043	1.71919283441854
2841878	Q14644	76	2.53604810410581	2.30587622186535
2841879	Q14644	760	1.75735988424518	1.75770880230593
2841880	Q14644	761	1.72792808278545	1.71642651631588
2841881	Q14644	762	1.66292886300421	1.43577330828707
2841882	Q14644	763	1.94680828087071	1.97297852934174
2841883	Q14644	764	2.00496038972557	2.05100934791973
2841884	Q14644	765	1.97773094198294	1.99280550484287
2841885	Q14644	766	1.70424726802934	1.57952084563472
2841886	Q14644	767	1.62532820611685	1.66431200634749
2841887	Q14644	768	1.86411926015587	1.91690227952491
2841888	Q14644	769	1.63251512636916	1.66120207876387
2841889	Q14644	77	2.47307098625123	2.2668544761201
2841890	Q14644	770	1.77933194625343	1.94593545636005
2841891	Q14644	771	1.54270096529277	1.7044273789148
2841892	Q14644	772	1.79764717853477	1.73295168647199
2841893	Q14644	773	2.28367639006262	2.07296721124505
2841894	Q14644	774	2.16687355392784	1.96009543074076
2841895	Q14644	775	2.29992134831031	2.08866543760934
2841896	Q14644	776	2.34028292238702	2.1276686234972
2841897	Q14644	777	2.29657505173775	2.08543176225745
2841898	Q14644	778	2.31595584070124	2.10416028144651
2841899	Q14644	779	2.3019779893942	2.09065286144834
2841900	Q14644	78	2.55808013731544	2.3171117878222
2841901	Q14644	780	2.46885479492731	2.25191334782605
2841902	Q14644	781	2.22653000277484	2.01774411310797
2841903	Q14644	782	2.22524514087007	2.01650249384861
2841904	Q14644	783	2.30502429858993	2.09359664564285
2841905	Q14644	784	2.50891462611635	2.22295250272264
2841906	Q14644	785	2.21281475366101	2.09787217753202
2841907	Q14644	786	2.29192418643922	2.19615499121657
2841908	Q14644	787	2.46490196877393	2.33142030759219
2841909	Q14644	788	2.00003660395084	2.02505795861708
2841910	Q14644	789	2.05140790106583	2.06185930405417
2841911	Q14644	79	2.47831436456791	2.38288831892435
2841912	Q14644	790	2.45688058594509	2.23584404244475
2841913	Q14644	791	2.23947375443926	2.07264360509565
2841914	Q14644	792	2.07284984503562	1.91162750350654
2841915	Q14644	793	2.14380854543629	1.98019805471517
2841916	Q14644	794	2.25934311902418	2.09184425665861
2841917	Q14644	795	2.04242503341654	1.88222665355636
2841918	Q14644	796	2.11989131371633	1.95708576893257
2841919	Q14644	797	2.29091734473902	2.1223558366203
2841920	Q14644	798	2.26581935623008	2.09810253298637
2841921	Q14644	799	2.22220068977681	2.0559518737325
2841922	Q14644	8	1.91268882478015	1.6101146786795
2841923	Q14644	80	2.35580871350866	2.25166462851015
2841924	Q14644	800	2.1383870324045	1.97495900531214
2841925	Q14644	801	2.25747235758369	2.09003645659421
2841926	Q14644	802	2.19493163702813	2.02960057407007
2841927	Q14644	803	2.17313992600022	2.00854227355829
2841928	Q14644	804	2.16470381773385	2.00039008657326
2841929	Q14644	805	1.51976765444534	1.29271213506742
2841930	Q14644	806	1.59396385391902	1.36441122576058
2841931	Q14644	807	1.69980059138516	1.39901353351584
2841932	Q14644	808	1.58990649695994	1.45387214133361
2841933	Q14644	809	1.70864949786246	1.59045463634411
2841934	Q14644	81	2.42134326231345	2.09715201230087
2841935	Q14644	810	1.58596564673731	1.44000895374267
2841936	Q14644	811	1.59172654869871	1.58843371817941
2841937	Q14644	812	1.41070266184288	1.40066125134073
2841938	Q14644	813	1.5609981064296	1.32805686219715
2841939	Q14644	814	1.40113388644902	1.22046241210531
2841940	Q14644	815	1.37386332333664	1.19410965291119
2841941	Q14644	816	1.40440016074912	1.22361875837281
2841942	Q14644	817	1.57370376588513	1.39030602766762
2841943	Q14644	818	1.6188664298222	1.43394872042733
2841944	Q14644	819	1.56364542076613	1.38058620099151
2841945	Q14644	82	2.40975913150524	2.13284721365986
2841946	Q14644	820	1.55337793791141	1.37066427521077
2841947	Q14644	821	1.58077433003402	1.39713862857924
2841948	Q14644	822	1.58029164157917	1.39667218523651
2841949	Q14644	823	1.78721938815618	1.52896323556778
2841950	Q14644	824	1.75022919275707	1.65427212662428
2841951	Q14644	825	1.85684182471905	1.77913250609545
2841952	Q14644	826	1.76589302391558	1.65935381543305
2841953	Q14644	827	1.8172219343929	1.85181297514159
2841954	Q14644	828	1.64963668486776	1.67702686183046
2841955	Q14644	829	1.73338443511301	1.54011447300689
2841956	Q14644	83	2.32595885406441	2.01614269096096
2841957	Q14644	830	1.64761583380964	1.50412191790683
2841958	Q14644	831	1.59628706950122	1.45452064784956
2841959	Q14644	832	0.655321205491623	0.465880167749788
2841960	Q14644	833	0.463132279967355	0.493760305277633
2841961	Q14644	834	0.662753208699282	0.564140713339046
2841962	Q14644	84	2.34735217327808	2.19787017136437
2841963	Q14644	85	2.27652203565543	2.15125970300854
2841964	Q14644	86	2.32229315309986	2.16359955598521
2841965	Q14644	87	2.19540500075229	2.18383963383791
2841966	Q14644	88	2.13841231805958	2.11592404132914
2841967	Q14644	89	2.39094692362446	2.14211790502553
2841968	Q14644	9	2.07849958896563	1.7703450018439
2841969	Q14644	90	2.56417173424207	2.19642651784514
2841970	Q14644	91	2.69923929112619	2.25927586773128
2841971	Q14644	92	2.92754680797516	2.64095374892603
2841972	Q14644	93	3.07475913669832	2.80504742283606
2841973	Q14644	94	2.98803155642278	2.68934788549437
2841974	Q14644	95	2.81674545790582	2.66668425141074
2841975	Q14644	96	2.6456200681292	2.48847714297105
2841976	Q14644	97	2.83402891609945	2.45270343228816
2841977	Q14644	98	2.38981403000705	2.0703282745208
2841978	Q14644	99	2.40427026782805	2.19717530462095
2841979	Q14651	1	0.316664912130019	0.240957086792552
2841980	Q14651	10	1.80271643301296	1.43100606095228
2841981	Q14651	100	2.12614048636947	1.74853663844894
2841982	Q14651	101	2.05857362132934	1.82610151715212
2841983	Q14651	102	2.35371327713968	2.0224949015497
2841984	Q14651	103	2.08558162337508	1.7314965320648
2841985	Q14651	104	2.23643024616429	2.02012602029994
2841986	Q14651	105	2.03772128708943	1.80527834134598
2841987	Q14651	106	2.09773976314874	1.86327686672554
2841988	Q14651	107	2.11108750342352	1.87617538238132
2841989	Q14651	108	2.21011015588754	1.90419293644267
2841990	Q14651	109	2.15223196185953	2.00931682451094
2841991	Q14651	11	1.9578541741155	1.58092256675915
2841992	Q14651	110	1.91895107363208	1.80572296369822
2841993	Q14651	111	2.02624446493355	1.87751452881401
2841994	Q14651	112	2.13002276128282	2.12065786508564
2841995	Q14651	113	2.01195107251787	1.99371890983206
2841996	Q14651	114	2.16891909056175	1.92756252547652
2841997	Q14651	115	2.07274509442045	1.88151477410664
2841998	Q14651	116	2.0685125409986	1.87742466930599
2841999	Q14651	117	1.95530031308128	1.76802265337256
2842000	Q14651	118	2.06581775169631	1.87482057443382
2842001	Q14651	119	2.80418477198643	2.40534424378748
2842002	Q14651	12	2.07973789199082	1.69870422948517
2842003	Q14651	120	2.82292180495237	2.39155985740178
2842004	Q14651	121	2.67070945957363	2.38732804012031
2842005	Q14651	122	2.55905806209832	2.24322346458938
2842006	Q14651	123	2.66362753189515	2.34427359858389
2842007	Q14651	124	2.88410001401049	2.55732597326976
2842008	Q14651	125	2.68394168568992	2.3639040697619
2842009	Q14651	126	2.605534586146	2.22046335546013
2842010	Q14651	127	2.80974545715714	2.57885557502284
2842011	Q14651	128	3.03684975769602	2.82015241801031
2842012	Q14651	129	2.81661168244996	2.57543574562284
2842013	Q14651	13	2.19459823798341	1.74202645188171
2842014	Q14651	130	2.73502496674678	2.63945261848037
2842015	Q14651	131	2.74803633279442	2.63918505478071
2842016	Q14651	132	2.94701814375801	2.61362846893619
2842017	Q14651	133	2.76537369264197	2.48498681186371
2842018	Q14651	134	2.5955961038992	2.32092316953049
2842019	Q14651	135	2.55649298739782	2.28313608722297
2842020	Q14651	136	2.76978359129974	2.48924829326106
2842021	Q14651	137	1.60281067981639	1.37296030747719
2842022	Q14651	138	1.54893401885316	1.32089689145252
2842023	Q14651	139	1.77239929072732	1.53684133211839
2842024	Q14651	14	1.97344556100715	1.68937093825786
2842025	Q14651	140	1.57464265659078	1.34574029262162
2842026	Q14651	141	1.91516118962277	1.60712606723462
2842027	Q14651	142	1.80933607430375	1.66591671070965
2842028	Q14651	143	1.79241750297538	1.67140338895383
2842029	Q14651	144	1.81723497849527	1.66349480490332
2842030	Q14651	145	1.71406142638474	1.70665135671572
2842031	Q14651	146	1.64876178397784	1.63070837921746
2842032	Q14651	147	1.79460870679397	1.55380518544315
2842033	Q14651	148	1.62070377130021	1.43264256687209
2842034	Q14651	149	1.58578911906444	1.39890298405072
2842035	Q14651	15	2.17061968323069	1.90174491747716
2842036	Q14651	150	1.59782059832523	1.41052953809003
2842037	Q14651	151	1.49228967588931	1.30855030960745
2842038	Q14651	152	1.40203314312615	1.22133140386644
2842039	Q14651	153	2.20583597970558	1.96210937100252
2842040	Q14651	154	2.16339608952452	1.94293366265535
2842041	Q14651	155	2.40862337825434	2.14801689353746
2842042	Q14651	156	2.40238085225084	2.28484221115092
2842043	Q14651	157	2.00861654165947	1.8914892018624
2842044	Q14651	158	2.17443454255054	1.83388494992463
2842045	Q14651	159	2.10105395939569	1.80986348826385
2842046	Q14651	16	2.32562910620688	2.01964660827097
2842047	Q14651	160	1.67434480666551	1.4282855794612
2842048	Q14651	161	2.0028728632826	1.71386605082094
2842049	Q14651	162	2.00728755406078	1.86098991145934
2842050	Q14651	163	2.30467886604365	2.05422046756757
2842051	Q14651	164	2.1924507557926	1.94576944834702
2842052	Q14651	165	2.44614551630371	2.19092598966984
2842053	Q14651	166	2.59638162482321	2.26843338629024
2842054	Q14651	167	2.53107507621115	2.36637892462091
2842055	Q14651	168	2.56470230082045	2.42071025572871
2842056	Q14651	169	2.6013329763205	2.42421729273107
2842057	Q14651	17	1.95012631645221	1.79963929391833
2842058	Q14651	170	2.49767416746491	2.46690491934756
2842059	Q14651	171	2.2016920740302	2.16804321966555
2842060	Q14651	172	2.46034168866723	2.20014628886254
2842061	Q14651	173	1.39898984103628	1.278597095448
2842062	Q14651	174	1.87603048046234	1.76141854962186
2842063	Q14651	175	1.85069411130994	1.70504407266474
2842064	Q14651	176	1.88692188193019	1.88291032864152
2842065	Q14651	177	1.86625014352607	1.85009328157148
2842066	Q14651	178	1.88147767673593	1.64696675657403
2842067	Q14651	179	1.91994641728176	1.94702071469202
2842068	Q14651	18	1.93749102254012	1.77458822093554
2842069	Q14651	180	1.9952621861304	2.04163754203124
2842070	Q14651	181	1.79510387210552	1.81632483684299
2842071	Q14651	182	1.87535635289136	1.74487117194486
2842072	Q14651	183	1.70178845335851	1.73819894719202
2842073	Q14651	184	1.68223641703114	1.74114079096839
2842074	Q14651	185	1.68037842192756	1.70745451208874
2842075	Q14651	186	1.60997298948041	1.78227635673628
2842076	Q14651	187	1.59026591575002	1.7503915080864
2842077	Q14651	188	1.64318695107737	1.58368989226267
2842078	Q14651	189	2.13221656402151	1.92660483849921
2842079	Q14651	19	2.17116458377102	1.78255581781689
2842080	Q14651	190	2.31682158241613	2.10499688620757
2842081	Q14651	191	2.18708836791936	1.97962990544438
2842082	Q14651	192	2.19739152482047	1.98958630464432
2842083	Q14651	193	1.93859925877457	1.7395038167873
2842084	Q14651	194	2.42050240357942	2.20518827946573
2842085	Q14651	195	2.43391880198207	2.21815314252706
2842086	Q14651	196	2.49963553573829	2.21398570459436
2842087	Q14651	197	2.35347703354393	2.23380040072908
2842088	Q14651	198	2.55788107111515	2.45316096901755
2842089	Q14651	199	2.53115847726623	2.39544692142282
2842090	Q14651	2	0.0878646459557655	0.0198572036258078
2842091	Q14651	20	2.31737354440995	1.97073350823431
2842092	Q14651	200	2.54851923182532	2.55508113983872
2842093	Q14651	201	2.29896130259461	2.30108117678511
2842094	Q14651	202	2.48213212482172	2.26024572863489
2842095	Q14651	203	2.41204458890198	2.23940648512061
2842096	Q14651	204	2.20780624178594	2.04204187781227
2842097	Q14651	205	2.31107469759111	2.14183478406678
2842098	Q14651	206	2.38172504532864	2.21010736036947
2842099	Q14651	207	2.07723741009182	1.76374753454761
2842100	Q14651	208	2.01249453577942	1.86223777644826
2842101	Q14651	209	1.67604366185644	1.55894616543177
2842102	Q14651	21	1.80257686879012	1.47326256234176
2842103	Q14651	210	1.9853782695351	1.82597915260886
2842104	Q14651	211	1.87968580613054	1.86670156829839
2842105	Q14651	212	1.84331451311277	1.81871334267647
2842106	Q14651	213	2.0133261286686	1.76516156728487
2842107	Q14651	214	1.60953071755178	1.42184554762163
2842108	Q14651	215	2.46416471429394	2.05068976413841
2842109	Q14651	216	2.07543955146303	1.83610149727116
2842110	Q14651	217	2.61348794956155	2.37787746465557
2842111	Q14651	218	2.5997340751392	2.33269566799735
2842112	Q14651	219	2.24992806036167	2.13752029130024
2842113	Q14651	22	1.97876735885696	1.64352327672049
2842114	Q14651	220	2.27818404847244	2.15198428457574
2842115	Q14651	221	1.9415837569799	1.65463965886997
2842116	Q14651	222	1.81667924165578	1.676796613488
2842117	Q14651	223	2.11808321529801	1.91294715442491
2842118	Q14651	224	2.20289828513244	1.99490773228932
2842119	Q14651	225	2.40628669055938	2.19145100310492
2842120	Q14651	226	2.34593946954991	2.13313479684461
2842121	Q14651	227	2.60204256381322	2.31294617488322
2842122	Q14651	228	2.55491583485913	2.42845968229705
2842123	Q14651	229	2.62970450623705	2.52256715188445
2842124	Q14651	23	2.16899067737571	1.7679643971751
2842125	Q14651	230	2.59311479020364	2.45531806484829
2842126	Q14651	231	2.48300914308283	2.49177582464221
2842127	Q14651	232	2.40820434060352	2.40664758780561
2842128	Q14651	233	2.49454480347521	2.27224065261799
2842129	Q14651	234	2.39323887559193	2.22123368713727
2842130	Q14651	235	2.34738428337673	2.17692235327842
2842131	Q14651	236	2.08931912883628	1.92754250563941
2842132	Q14651	237	2.313344348449	2.14402804873338
2842133	Q14651	238	2.38209193990936	2.2104619069366
2842134	Q14651	239	2.34793250451384	2.17745212376948
2842135	Q14651	24	2.28023321696509	2.03651717922639
2842136	Q14651	240	1.90338019247591	1.74880542269533
2842137	Q14651	241	1.99967432622395	1.80996791556112
2842138	Q14651	242	1.92199185586772	1.87775763451057
2842139	Q14651	243	1.72082600694783	1.67052109302906
2842140	Q14651	244	1.96036484571188	1.97602387289464
2842141	Q14651	245	1.80084217927446	1.96472776692588
2842142	Q14651	246	1.77667045574263	1.92852852841105
2842143	Q14651	247	1.69109618923267	1.59800887936684
2842144	Q14651	248	1.94664519506043	1.97282093226285
2842145	Q14651	249	1.95159368141499	1.99943872184591
2842146	Q14651	25	1.9167812539283	1.70713321373733
2842147	Q14651	250	2.04599228469601	2.05876947923428
2842148	Q14651	251	1.76364215209474	1.92877972455354
2842149	Q14651	252	1.69664538353001	1.85119673849458
2842150	Q14651	253	1.94454704799919	1.87291358495622
2842151	Q14651	254	1.68049331685138	1.71762050874667
2842152	Q14651	255	1.44335438118671	1.5102984449389
2842153	Q14651	256	1.63139055533799	1.66011535571165
2842154	Q14651	257	1.58143163087017	1.75469557127803
2842155	Q14651	258	1.52507771684492	1.68739724936997
2842156	Q14651	259	1.32406067851584	1.27530396789903
2842157	Q14651	26	2.2700370148554	2.01660916662487
2842158	Q14651	260	2.23057906148165	1.89263799222825
2842159	Q14651	261	2.45597214838661	2.04277292297719
2842160	Q14651	262	2.23269378527366	1.98806326420602
2842161	Q14651	263	2.52373501517278	2.29114520844343
2842162	Q14651	264	2.37273642604336	2.11333773396421
2842163	Q14651	265	2.2718109105905	2.1586666636793
2842164	Q14651	266	1.90444637220909	1.61875215064614
2842165	Q14651	267	1.79132356571545	1.65229429501713
2842166	Q14651	268	2.2741291629984	2.06374130069974
2842167	Q14651	269	2.28682174176837	2.07600670462627
2842168	Q14651	27	1.92155734865046	1.82271549960118
2842169	Q14651	270	2.20564648376538	1.99756343897543
2842170	Q14651	271	2.34183476286552	2.12916823603799
2842171	Q14651	272	2.59916335255519	2.31016386486493
2842172	Q14651	273	2.42237257535641	2.30037722994417
2842173	Q14651	274	2.45692850775245	2.35560601273145
2842174	Q14651	275	2.63750093947347	2.49821037691538
2842175	Q14651	276	2.34550265439858	2.35889718297314
2842176	Q14651	277	2.37087548885151	2.37057505651392
2842177	Q14651	278	2.32759329810587	2.11090798046296
2842178	Q14651	279	2.2970843176248	2.12831525706739
2842179	Q14651	28	1.94764143857911	1.83508069097255
2842180	Q14651	280	2.36196475503023	2.19101211214544
2842181	Q14651	281	1.90078910065236	1.74535754623407
2842182	Q14651	282	2.12376094081988	1.96082516187472
2842183	Q14651	283	2.20635788800258	2.04064226907213
2842184	Q14651	284	1.62477840352195	1.3941886968753
2842185	Q14651	285	1.42965116989789	1.20562856415206
2842186	Q14651	286	1.37863756892986	1.15633185046137
2842187	Q14651	287	1.40517942764093	1.18198043015129
2842188	Q14651	288	1.88864315066002	1.58150050562793
2842189	Q14651	289	1.5729021940601	1.43744012642668
2842190	Q14651	29	2.16075436520739	1.82317963129818
2842191	Q14651	290	1.93536413394719	1.80953908230514
2842192	Q14651	291	2.08534619772579	1.92258261209325
2842193	Q14651	292	1.78505256797395	1.7752532572891
2842194	Q14651	293	1.404411841701	1.39458215177652
2842195	Q14651	294	1.91348525587025	1.66868088708247
2842196	Q14651	295	1.77126083406203	1.57813255927103
2842197	Q14651	296	1.66533823914446	1.47577484023255
2842198	Q14651	297	1.76761633399878	1.57461071661036
2842199	Q14651	298	1.76043260103059	1.56766875563047
2842200	Q14651	299	2.14667860165843	1.90153777807594
2842201	Q14651	3	0.103963136070431	0.0354138913125378
2842202	Q14651	30	2.73917961823347	2.34252686975056
2842203	Q14651	300	2.30620902452767	2.05569912783183
2842204	Q14651	301	2.37813120993746	2.12520073749819
2842205	Q14651	302	2.45713940008487	2.13387742559884
2842206	Q14651	303	2.3438816666546	2.18548559930014
2842207	Q14651	304	2.61225159298915	2.466659253599
2842208	Q14651	305	2.61600330938455	2.43839388867963
2842209	Q14651	306	2.32984132040979	2.30472056748511
2842210	Q14651	307	2.3380615070158	2.29982307379242
2842211	Q14651	308	2.44988849716026	2.19004490454356
2842212	Q14651	309	1.6191100177028	1.39792730146225
2842213	Q14651	31	2.82862257590922	2.39706876617009
2842214	Q14651	310	1.62448953347041	1.40312576703924
2842215	Q14651	311	1.5324816042094	1.31421440889191
2842216	Q14651	312	1.48855526797998	1.27176643463618
2842217	Q14651	313	1.59119961837019	1.30328379663804
2842218	Q14651	314	1.57580557838014	1.44946201410589
2842219	Q14651	315	1.65157999537417	1.54452205356657
2842220	Q14651	316	1.47654593295754	1.34348803121432
2842221	Q14651	317	1.54541482150742	1.55289685259692
2842222	Q14651	318	1.41680307091812	1.4157725663693
2842223	Q14651	319	1.60470055767434	1.37950470458
2842224	Q14651	32	2.7221985132977	2.43708420497586
2842225	Q14651	320	1.3367401589605	1.16745210464277
2842226	Q14651	321	1.59926060959534	1.42113730324318
2842227	Q14651	322	1.66235342091753	1.48210669565366
2842228	Q14651	323	1.45830309154736	1.28492377826351
2842229	Q14651	324	1.79111577589928	1.84436177742774
2842230	Q14651	325	1.77667995023909	1.7985209809286
2842231	Q14651	326	1.71107625653121	1.87798295948859
2842232	Q14651	327	1.5132850177824	1.67400745404973
2842233	Q14651	328	1.59656719179406	1.52933589814403
2842234	Q14651	329	1.37022936451363	1.27872476381079
2842235	Q14651	33	2.50314104924795	2.18918836570171
2842236	Q14651	330	1.44822742306222	1.49695550858482
2842237	Q14651	331	2.17943545070733	1.93319217961456
2842238	Q14651	332	2.08422117531233	1.84118238645458
2842239	Q14651	333	2.13367024233183	1.8889672213393
2842240	Q14651	334	2.34330476770856	2.09154639593349
2842241	Q14651	335	2.62882457862363	2.29978445687594
2842242	Q14651	336	2.08616211416085	1.93643972230471
2842243	Q14651	337	2.25903282139481	2.12532822965547
2842244	Q14651	338	2.55572640500616	2.38014563251037
2842245	Q14651	339	2.48969668135453	2.45919591936928
2842246	Q14651	34	2.43984400819063	2.12802161700608
2842247	Q14651	340	2.13762488966718	2.1061322472076
2842248	Q14651	341	2.15389316520483	1.90401143785431
2842249	Q14651	342	2.4084545070636	2.19689485798578
2842250	Q14651	343	2.09974227252257	1.89857248218407
2842251	Q14651	344	2.17600126099634	1.97226493772135
2842252	Q14651	345	2.27383125380866	2.06680241507085
2842253	Q14651	346	1.85622282740332	1.55017130394411
2842254	Q14651	347	1.95749169922563	1.80908608681421
2842255	Q14651	348	1.72982823918979	1.61092059694542
2842256	Q14651	349	1.7567913756551	1.60508546058917
2842257	Q14651	35	2.80253282616753	2.47850396836622
2842258	Q14651	350	1.89335048025683	1.87990635124446
2842259	Q14651	351	1.82399683626881	1.80004581153821
2842260	Q14651	352	1.79417459681328	1.55338568564266
2842261	Q14651	353	2.4165811009215	2.00470760016101
2842262	Q14651	354	2.13247717782657	1.89121949488521
2842263	Q14651	355	2.49321751817443	2.26165479248501
2842264	Q14651	356	2.54810884514262	2.28280790994724
2842265	Q14651	357	2.34099232500729	2.22551974431869
2842266	Q14651	358	2.05806457677355	1.93927303957097
2842267	Q14651	359	1.96884681632246	1.68098516683724
2842268	Q14651	36	3.07813413400739	2.67715733822512
2842269	Q14651	360	1.8233881158205	1.68327969726584
2842270	Q14651	361	2.15098157211914	1.90569592999613
2842271	Q14651	362	2.3076164038243	2.0570591411013
2842272	Q14651	363	2.40580680806975	2.1519449000638
2842273	Q14651	364	2.57996517085327	2.25256943597472
2842274	Q14651	365	2.50939673367711	2.3454301771318
2842275	Q14651	366	2.5632564640775	2.41931307931677
2842276	Q14651	367	2.70229907115247	2.52178532507833
2842277	Q14651	368	2.48747030878403	2.45704447643849
2842278	Q14651	369	2.38378974593245	2.34401230683375
2842279	Q14651	37	2.63627992411199	2.41122810792658
2842280	Q14651	370	2.45325333522687	2.1932964973666
2842281	Q14651	371	2.42306969800218	2.21101816764363
2842282	Q14651	372	2.42267143968316	2.2106333128999
2842283	Q14651	373	2.24741927309579	2.04127934227263
2842284	Q14651	374	2.05925106715667	1.8594440278104
2842285	Q14651	375	1.62145920800105	1.40019742863109
2842286	Q14651	376	1.71608645161051	1.49163994684262
2842287	Q14651	377	1.29708546179366	1.0867406368711
2842288	Q14651	378	1.96637874979924	1.66583609394344
2842289	Q14651	379	1.53204610795882	1.40717528970923
2842290	Q14651	38	2.63435261559908	2.43120151082558
2842291	Q14651	380	1.7540554419675	1.64354863971569
2842292	Q14651	381	1.76101961238309	1.61838761213133
2842293	Q14651	382	1.44895954716115	1.45968782690229
2842294	Q14651	383	1.43711200186039	1.43539799047242
2842295	Q14651	384	1.46033476961805	1.23999761655847
2842296	Q14651	385	1.44932352441374	1.2762464227808
2842297	Q14651	386	1.51305987567447	1.33783769648364
2842298	Q14651	387	1.57735617968146	1.39997007745375
2842299	Q14651	388	1.63419506753019	1.50983230042061
2842300	Q14651	389	1.57479154742767	1.61348219799707
2842301	Q14651	39	2.89393256252697	2.65015435429069
2842302	Q14651	390	1.61728390888351	1.67638030550684
2842303	Q14651	391	1.75704974493483	1.77955143962568
2842304	Q14651	392	1.68954508452984	1.70916111051957
2842305	Q14651	393	1.70813529254749	1.69523484064983
2842306	Q14651	394	1.70771485849347	1.83768630490788
2842307	Q14651	395	1.50842772858394	1.63226525324481
2842308	Q14651	396	2.05209372531327	1.81013620123805
2842309	Q14651	397	2.39882240456952	2.14519556002275
2842310	Q14651	398	2.40302319820017	2.14925497392325
2842311	Q14651	399	2.2621042892244	2.01307875860889
2842312	Q14651	4	0.126729017675495	0.0574135762221441
2842313	Q14651	40	2.86008560138882	2.76030427731128
2842314	Q14651	400	2.29998979218313	2.0496892067432
2842315	Q14651	401	2.62696887454634	2.29799120741194
2842316	Q14651	402	2.52618396314047	2.36165242431318
2842317	Q14651	403	2.49228016087506	2.35072551773712
2842318	Q14651	404	2.64959699513278	2.47085696277596
2842319	Q14651	405	2.562589057162	2.52963506720883
2842320	Q14651	406	2.39936154458132	2.35906002910929
2842321	Q14651	407	2.52673898990778	2.26430895699375
2842322	Q14651	408	2.3227293631988	2.11405483507023
2842323	Q14651	409	1.96295608960948	1.65331240687366
2842324	Q14651	41	2.6338627153732	2.52885400536956
2842325	Q14651	410	1.91735954779113	1.77030460223918
2842326	Q14651	411	1.73895550857198	1.61974068368647
2842327	Q14651	412	1.88767749798184	1.7315665475148
2842328	Q14651	413	1.56093010143258	1.55867374015864
2842329	Q14651	414	1.68766439416746	1.66830170334959
2842330	Q14651	415	1.81460589909974	1.57312936262352
2842331	Q14651	416	1.67498291018125	1.48509491522666
2842332	Q14651	417	2.3389200532648	1.99733271582258
2842333	Q14651	418	2.54636508169167	2.13012363863426
2842334	Q14651	419	2.26067040566749	2.01509831798417
2842335	Q14651	42	2.66270839866452	2.33888730506244
2842336	Q14651	420	2.59490263233599	2.35991764522048
2842337	Q14651	421	2.52923221072639	2.26456657774166
2842338	Q14651	422	1.71407053008068	1.46667431454737
2842339	Q14651	423	2.03557310161552	1.74546574690445
2842340	Q14651	424	1.87482023909574	1.73298084769419
2842341	Q14651	425	2.25629798474972	2.00746786810405
2842342	Q14651	426	2.33544972837499	2.08395572172684
2842343	Q14651	427	2.42268902709338	2.16825893988609
2842344	Q14651	428	2.49738413551409	2.17276770510009
2842345	Q14651	429	2.50282747094793	2.33908200609949
2842346	Q14651	43	2.62111682055879	2.34558497419583
2842347	Q14651	430	2.58695378210135	2.44221285270448
2842348	Q14651	431	2.518196560719	2.34387887318398
2842349	Q14651	432	2.43925660872061	2.41045343164075
2842350	Q14651	433	1.94504874888539	1.92003734906999
2842351	Q14651	434	2.45390425551733	2.19392551062161
2842352	Q14651	435	1.64726048234953	1.47946969768599
2842353	Q14651	436	1.85866819106484	1.70559822519753
2842354	Q14651	437	1.87594435756212	1.69040213850682
2842355	Q14651	438	1.94398434264125	1.89900995356368
2842356	Q14651	439	1.61358351909456	1.56688790268648
2842357	Q14651	44	1.72709170243603	1.54739794150793
2842358	Q14651	440	2.00720652218678	2.02128907021765
2842359	Q14651	441	1.60758622960434	1.77797593919506
2842360	Q14651	442	1.49481005288728	1.65615427298433
2842361	Q14651	443	1.5612799049029	1.50903756128502
2842362	Q14651	444	1.7145216697659	1.589449457439
2842363	Q14651	445	1.62758263733634	1.66649056359994
2842364	Q14651	446	1.69709729515043	1.75550151908672
2842365	Q14651	447	1.62211662962157	1.65115354842584
2842366	Q14651	448	1.64083781422073	1.81210241095447
2842367	Q14651	449	1.48476126110418	1.64843766333879
2842368	Q14651	45	1.88039773299112	1.71738023078375
2842369	Q14651	450	1.37985175611644	1.32921736994834
2842370	Q14651	451	1.45026370123021	1.4441490298553
2842371	Q14651	452	1.48248679065097	1.47528763570279
2842372	Q14651	453	2.1183868129176	1.91324053432059
2842373	Q14651	454	2.16811056303283	1.96129080770934
2842374	Q14651	455	2.27627038622434	2.06581046002812
2842375	Q14651	456	2.29704452072275	2.08588543103795
2842376	Q14651	457	2.28840444851029	2.07753614461154
2842377	Q14651	458	2.12421158050613	1.91886926655431
2842378	Q14651	459	2.36844139216764	2.15487940643356
2842379	Q14651	46	1.80274446929288	1.61044960953035
2842380	Q14651	460	2.45999887413915	2.24335547731158
2842381	Q14651	461	2.55277282115313	2.26533462911034
2842382	Q14651	462	2.446485279339	2.32367840927638
2842383	Q14651	463	2.6119234811669	2.50538455576544
2842384	Q14651	464	2.56996245212345	2.4329449298421
2842385	Q14651	465	2.49830665912608	2.50655849542516
2842386	Q14651	466	2.30927693313355	2.31104962981661
2842387	Q14651	467	2.47490326641803	2.25326016093774
2842388	Q14651	468	2.38164253168822	2.2100276237653
2842389	Q14651	469	2.25943498351916	2.09193302940983
2842390	Q14651	47	1.90708661885656	1.85413782226525
2842391	Q14651	470	2.12850895214376	1.96541337659378
2842392	Q14651	471	1.99950719055273	1.84075323133696
2842393	Q14651	472	1.71627993617568	1.48261070143673
2842394	Q14651	473	1.83570385518212	1.53034290760233
2842395	Q14651	474	2.00365505422918	1.85369579190125
2842396	Q14651	475	1.9584030107324	1.8318025746108
2842397	Q14651	476	2.00122128657752	1.84128896529247
2842398	Q14651	477	1.90712713948095	1.89321935037603
2842399	Q14651	478	1.89429956569035	1.86798246878653
2842400	Q14651	479	2.0234802614122	1.77497395780699
2842401	Q14651	48	1.7689628147319	1.70782161523914
2842402	Q14651	480	1.65918565677226	1.46982932597938
2842403	Q14651	481	2.58592056083695	2.16834785910333
2842404	Q14651	482	2.31413608118226	2.06676458047332
2842405	Q14651	483	2.57862136374564	2.34418433055558
2842406	Q14651	484	2.58993023394188	2.32322177979102
2842407	Q14651	485	2.33084171186054	2.21571075493969
2842408	Q14651	486	2.24798404441435	2.12280067617998
2842409	Q14651	487	2.0264660242119	1.73666517257122
2842410	Q14651	488	1.82937842426551	1.68906839899889
2842411	Q14651	489	1.94992395726644	1.75044737710442
2842412	Q14651	49	2.35146934063766	2.09943618623362
2842413	Q14651	490	2.23019025278676	2.02128117564521
2842414	Q14651	491	2.34976381540841	2.13683043250379
2842415	Q14651	492	2.32794218539855	2.11574321994778
2842416	Q14651	493	2.36705387079088	2.15353858275611
2842417	Q14651	494	2.40092708316909	2.18627177587923
2842418	Q14651	495	2.42623252428727	2.21072555020505
2842419	Q14651	496	2.49171656092874	2.20633324669092
2842420	Q14651	497	2.57208675641433	2.44505270822836
2842421	Q14651	498	2.60685919282571	2.50049070848422
2842422	Q14651	499	2.60275402096452	2.46463288266159
2842423	Q14651	5	0.118749227510909	0.049702349733703
2842424	Q14651	50	2.24728786576088	1.99876098900351
2842425	Q14651	500	2.49936350802763	2.5075797755686
2842426	Q14651	501	2.40243214092339	2.40106965428206
2842427	Q14651	502	2.4149790367493	2.19535271004114
2842428	Q14651	503	2.29397009106211	2.12530584129756
2842429	Q14651	504	2.3349419486778	2.16489877133836
2842430	Q14651	505	2.29577472028956	2.12704973486036
2842431	Q14651	506	2.13858546675995	1.9751507612639
2842432	Q14651	507	2.17418257360361	2.00954983035508
2842433	Q14651	508	2.36385676792883	2.19284044843991
2842434	Q14651	509	1.97606861627036	1.81810349354566
2842435	Q14651	51	2.25418408917373	2.00542511670042
2842436	Q14651	510	2.0689424267015	1.90785159121586
2842437	Q14651	511	2.2050608216086	2.03938885607151
2842438	Q14651	512	2.17664564400631	2.01193000493868
2842439	Q14651	513	1.55460227006144	1.41975609517217
2842440	Q14651	514	1.8866262621841	1.76244150705841
2842441	Q14651	515	1.69546304414156	1.54582116357071
2842442	Q14651	516	1.69252604420888	1.68584075818518
2842443	Q14651	517	1.71417164791506	1.69391684272274
2842444	Q14651	518	1.73584988432889	1.49702391941022
2842445	Q14651	519	2.36975714911322	2.11710850971878
2842446	Q14651	52	2.25349380802051	2.00475806729142
2842447	Q14651	520	2.21253521209157	1.96517795260893
2842448	Q14651	521	2.14736143019655	1.90219762569117
2842449	Q14651	522	2.40043662363296	2.14675545176721
2842450	Q14651	523	2.36151386711351	2.04147021593405
2842451	Q14651	524	2.16174740042811	2.00948114940729
2842452	Q14651	525	2.65384446306977	2.50685229563152
2842453	Q14651	526	2.57515831750205	2.39892355464476
2842454	Q14651	527	2.47376870437314	2.4438040061143
2842455	Q14651	528	2.06417363615492	2.03515303096122
2842456	Q14651	529	2.32877495285878	2.0730074948293
2842457	Q14651	53	2.54835749362832	2.22202553032959
2842458	Q14651	530	2.36322153635241	2.15318422466024
2842459	Q14651	531	2.01657019377754	1.81819959975369
2842460	Q14651	532	2.03091018395617	1.83205697066555
2842461	Q14651	533	2.16756966347328	1.9641171096684
2842462	Q14651	534	1.49834300472705	1.28122476039529
2842463	Q14651	535	1.58855790563048	1.36840343541682
2842464	Q14651	536	1.61768893205619	1.32888159973098
2842465	Q14651	537	1.63476484123268	1.50643697460863
2842466	Q14651	538	1.67631048077042	1.56842022258182
2842467	Q14651	539	1.85589029540826	1.71006537668794
2842468	Q14651	54	2.35651205535776	2.19769090619647
2842469	Q14651	540	1.59729265414357	1.60302871182327
2842470	Q14651	541	1.65680954575496	1.64770150785608
2842471	Q14651	542	2.01157603958018	1.77268659644143
2842472	Q14651	543	1.62817028091936	1.44907400567369
2842473	Q14651	544	1.80423350527001	1.6192117375251
2842474	Q14651	545	1.65993348441568	1.69575864214378
2842475	Q14651	546	1.74382674005437	1.79866427682949
2842476	Q14651	547	2.05784089426472	2.07021931814895
2842477	Q14651	548	1.76068250938988	1.92591969004745
2842478	Q14651	549	1.70171322151431	1.85609401595397
2842479	Q14651	55	2.42243780364607	2.28323373863378
2842480	Q14651	550	1.7971810700414	1.69130720433181
2842481	Q14651	551	2.21396859395975	1.9665630933209
2842482	Q14651	552	2.27066156546296	2.02134803559973
2842483	Q14651	553	2.4072008863786	2.15329205999663
2842484	Q14651	554	2.57394991082214	2.24675662241319
2842485	Q14651	555	2.45949691015779	2.29720975617407
2842486	Q14651	556	2.66575729152554	2.51836419211573
2842487	Q14651	557	2.58632165007886	2.4097111798943
2842488	Q14651	558	2.46881333235369	2.43901540952363
2842489	Q14651	559	2.27267844919759	2.23664051423333
2842490	Q14651	56	2.36953492104365	2.20022051249586
2842491	Q14651	560	2.47649681440965	2.21575770607773
2842492	Q14651	561	1.54097187899534	1.41580065962837
2842493	Q14651	562	1.84990896981289	1.73617617097737
2842494	Q14651	563	1.54402986322855	1.40870075735332
2842495	Q14651	564	1.56990985969977	1.57656749849718
2842496	Q14651	565	1.56509817111653	1.55907672364286
2842497	Q14651	566	1.52761594609754	1.30501441268233
2842498	Q14651	567	1.43255906613505	1.47603661927398
2842499	Q14651	568	1.75068398274678	1.80529073572086
2842500	Q14651	569	1.63199230812835	1.65870287100564
2842501	Q14651	57	2.26087036868033	2.23807086631007
2842502	Q14651	570	1.56288225661903	1.44291354167782
2842503	Q14651	571	1.35642628946214	1.40446011303549
2842504	Q14651	572	1.36798453317977	1.43746520541838
2842505	Q14651	573	1.5467258012702	1.57830003466446
2842506	Q14651	574	1.44438409066718	1.62226043195834
2842507	Q14651	575	1.41259559672409	1.57870076910399
2842508	Q14651	576	1.50283619342177	1.44806270686253
2842509	Q14651	577	2.16594679978232	1.95919986695175
2842510	Q14651	578	2.1893469107866	1.98181243596509
2842511	Q14651	579	2.22019859656078	2.01162579341536
2842512	Q14651	58	2.12549322854701	2.09440888297757
2842513	Q14651	580	2.2452379223332	2.03582240863537
2842514	Q14651	581	2.17595740594773	1.96887356135173
2842515	Q14651	582	2.12136574456493	1.91611920859051
2842516	Q14651	583	2.42415194482302	2.2087149936434
2842517	Q14651	584	2.62567365707645	2.33578195233648
2842518	Q14651	585	2.47483929808264	2.35107815988136
2842519	Q14651	586	2.61828473904407	2.51153172244909
2842520	Q14651	587	2.59144833196583	2.45370769206401
2842521	Q14651	588	2.55896933576145	2.56517954050055
2842522	Q14651	589	2.35610220485402	2.35629897449508
2842523	Q14651	59	2.26457498339449	2.01096820621653
2842524	Q14651	590	2.19872418523522	1.98637601957003
2842525	Q14651	591	2.36809312011158	2.19693422415233
2842526	Q14651	592	2.38874875340243	2.21689468216973
2842527	Q14651	593	2.33224481678094	2.16229241271277
2842528	Q14651	594	2.22610763624509	2.05972733003821
2842529	Q14651	595	2.01145993112906	1.7001838282773
2842530	Q14651	596	1.95822057094155	1.80979042800195
2842531	Q14651	597	1.86529882327808	1.74183185336694
2842532	Q14651	598	1.82090918163841	1.66704535097244
2842533	Q14651	599	1.95630273996158	1.94073992236978
2842534	Q14651	6	0.116189329210875	0.0472286060422285
2842535	Q14651	60	2.14267527328413	1.94006055215489
2842536	Q14651	600	1.81876964797316	1.79499454677884
2842537	Q14651	601	1.86287943484508	1.61977822930453
2842538	Q14651	602	2.56702629192458	2.15008948589905
2842539	Q14651	603	2.28300584610582	2.03668204843154
2842540	Q14651	604	2.59673555880766	2.36168888367014
2842541	Q14651	605	2.59967832803152	2.33264179708539
2842542	Q14651	606	2.34324666697542	2.22769821532358
2842543	Q14651	607	2.27366582402249	2.14761812314285
2842544	Q14651	608	1.94846324905949	1.66128761833469
2842545	Q14651	609	1.799321973916	1.66002351294258
2842546	Q14651	61	2.03741659956247	1.83834440972513
2842547	Q14651	610	1.81734657390679	1.66479129102436
2842548	Q14651	611	1.90286300423339	1.74742962475622
2842549	Q14651	612	1.97734728144745	1.81940709779485
2842550	Q14651	613	1.92990960672183	1.77356596082891
2842551	Q14651	614	2.12209561940257	1.89161141740874
2842552	Q14651	615	2.06283436364978	1.99539879135981
2842553	Q14651	616	2.16611546437044	2.11703976387601
2842554	Q14651	617	2.2206153384356	2.13781460297095
2842555	Q14651	618	2.10699936443961	2.17088017762909
2842556	Q14651	619	1.94268405327438	1.99925395132957
2842557	Q14651	62	1.95939626699462	1.76294988897644
2842558	Q14651	620	2.12698018222248	1.95950593716138
2842559	Q14651	621	1.90789700307347	1.79468557045534
2842560	Q14651	622	1.77410841811558	1.66539970467445
2842561	Q14651	623	1.66283881343395	1.55787493205736
2842562	Q14651	624	1.77082045085473	1.66222239553324
2842563	Q14651	625	1.66200248739437	1.5570667529729
2842564	Q14651	626	1.54805297547207	1.44695226668231
2842565	Q14651	627	0.668442915119507	0.478560259928805
2842566	Q14651	628	0.346577321601655	0.381128060096877
2842567	Q14651	629	0.779539055445197	0.676996076240528
2842568	Q14651	63	2.13551976542378	1.93314586635326
2842569	Q14651	64	2.19461574421347	1.95378120370092
2842570	Q14651	65	1.833032961163	1.62620351004668
2842571	Q14651	66	2.12367050058122	1.87516868778864
2842572	Q14651	67	1.85234696164571	1.75583442146022
2842573	Q14651	68	2.13015863673956	2.01145518504094
2842574	Q14651	69	1.99409976436651	1.6621338712069
2842575	Q14651	7	0.355486812913401	0.411459474544768
2842576	Q14651	70	2.77892508993768	2.3809346884876
2842577	Q14651	71	2.94352087505011	2.50810010778908
2842578	Q14651	72	2.60911482441805	2.32780640203697
2842579	Q14651	73	2.65655936599615	2.3374433152079
2842580	Q14651	74	2.52181966418809	2.20723834287192
2842581	Q14651	75	2.83069129442682	2.50571474983245
2842582	Q14651	76	2.79968633795611	2.47575328008467
2842583	Q14651	77	2.72426314962601	2.3351960520296
2842584	Q14651	78	2.52382547042227	2.30255836296465
2842585	Q14651	79	2.72566554622115	2.51944126084746
2842586	Q14651	8	0.942705016339858	0.648075717824459
2842587	Q14651	80	2.46383090174901	2.23452797177852
2842588	Q14651	81	2.58495306555182	2.4944314593024
2842589	Q14651	82	2.51341018142462	2.41245535938683
2842590	Q14651	83	2.77041598370762	2.44296993952522
2842591	Q14651	84	1.92074031617044	1.66638852958128
2842592	Q14651	85	1.74499685620229	1.46466898479332
2842593	Q14651	86	1.52178956651164	1.39183159219824
2842594	Q14651	87	2.24428805462061	1.99586213795002
2842595	Q14651	88	2.10280938271617	1.8591449987976
2842596	Q14651	89	2.34891426309244	2.02929465764652
2842597	Q14651	9	0.848862529968605	0.630680062997789
2842598	Q14651	90	2.24238483444321	2.08740469179524
2842599	Q14651	91	2.40291378945451	2.26436681453059
2842600	Q14651	92	2.6026345562469	2.425475067359
2842601	Q14651	93	2.37812340526881	2.35137769555525
2842602	Q14651	94	2.19457831418947	2.16116887683387
2842603	Q14651	95	2.14748039382769	1.89781449138231
2842604	Q14651	96	2.28387480665621	2.07650794731652
2842605	Q14651	97	2.17907960927409	1.97523968270717
2842606	Q14651	98	2.21500058374746	2.00995171950721
2842607	Q14651	99	1.96086055334552	1.62071009656298
2842608	Q14653	1	0.390116866563363	0.31193698037018
2842609	Q14653	10	2.11055851586255	1.82186929066838
2842610	Q14653	100	2.12005578312607	1.96816858197096
2842611	Q14653	101	1.89010378016	1.88881347266986
2842612	Q14653	102	2.061892680125	2.04197970861402
2842613	Q14653	103	2.30760925483329	2.06158500556166
2842614	Q14653	104	2.50585536173334	2.07660309589443
2842615	Q14653	105	2.50133945718629	2.23329333992473
2842616	Q14653	106	2.37337348821391	2.13146997410469
2842617	Q14653	107	2.52031476275235	2.24157505387709
2842618	Q14653	108	2.2638088402566	2.1365597099801
2842619	Q14653	109	2.19110362600574	2.05346039872026
2842620	Q14653	11	2.4334009716543	2.15568217524511
2842621	Q14653	110	1.64163317284762	1.50696916741533
2842622	Q14653	111	1.49206820772988	1.36243788313707
2842623	Q14653	112	1.54491490204046	1.41350599653219
2842624	Q14653	113	1.58977689276613	1.45685813538205
2842625	Q14653	114	1.46223965682263	1.33361322645769
2842626	Q14653	115	1.53735014666095	1.4061958366335
2842627	Q14653	116	1.53404479795184	1.40300173102502
2842628	Q14653	117	1.40940954218773	1.2825611347413
2842629	Q14653	118	1.75058109716413	1.54457795353107
2842630	Q14653	119	1.60503296953499	1.56498248178145
2842631	Q14653	12	2.37691382807656	2.06920531815896
2842632	Q14653	120	1.73626259498147	1.713631357981
2842633	Q14653	121	1.68783879960174	1.63494647323092
2842634	Q14653	122	1.62385136468045	1.71597031461064
2842635	Q14653	123	1.57110546821196	1.65215858069307
2842636	Q14653	124	1.67762077884988	1.53724749906631
2842637	Q14653	125	1.51464810467617	1.42664921130233
2842638	Q14653	126	1.47793356088798	1.39117031314446
2842639	Q14653	127	1.4288047869433	1.34369499171707
2842640	Q14653	128	1.51031280443263	1.4224598176737
2842641	Q14653	129	1.50687966527527	1.41914222246596
2842642	Q14653	13	1.96910983253815	1.81798391063963
2842643	Q14653	130	1.50822952410061	1.42044665114327
2842644	Q14653	131	1.52697793309499	1.43856407341525
2842645	Q14653	132	1.47403782167713	1.38740568691054
2842646	Q14653	133	1.51951933992291	1.43135650278385
2842647	Q14653	134	1.97805862685308	1.73859278962628
2842648	Q14653	135	1.9594795719287	1.72063902173162
2842649	Q14653	136	1.96133681115468	1.72243375467815
2842650	Q14653	137	2.04616877066747	1.80441065379067
2842651	Q14653	138	2.26616926977721	1.94933448688039
2842652	Q14653	139	2.11408574156132	1.96342356659419
2842653	Q14653	14	1.84779915202195	1.68791497346008
2842654	Q14653	140	2.27535498802505	2.14110106591705
2842655	Q14653	141	2.16833600404962	2.00579304182686
2842656	Q14653	142	2.18229628341966	2.16214122968177
2842657	Q14653	143	2.14225859903451	2.11061000685743
2842658	Q14653	144	2.2408200375188	1.98801274447006
2842659	Q14653	145	1.97599158800585	1.77898668647694
2842660	Q14653	146	1.36752796663743	1.15481236533259
2842661	Q14653	147	1.32957606707119	1.11813775520053
2842662	Q14653	148	1.30457518806409	1.09397829280146
2842663	Q14653	149	1.36249410648001	1.14994792215998
2842664	Q14653	15	2.17801128256925	1.78917208767391
2842665	Q14653	150	1.34990459794112	1.13778211958633
2842666	Q14653	151	1.42102171436638	1.20650575525205
2842667	Q14653	152	1.34588901767474	1.13390168560524
2842668	Q14653	153	1.42685886684851	1.21214645555981
2842669	Q14653	154	1.36456380596294	1.15194796491132
2842670	Q14653	155	1.42096952729757	1.20645532456414
2842671	Q14653	156	1.34490980934022	1.1329554329982
2842672	Q14653	157	1.38524066320119	1.17192893257396
2842673	Q14653	158	1.38675536116956	1.17339265265366
2842674	Q14653	159	1.37036479605176	1.15755371988851
2842675	Q14653	16	1.99451296679061	1.65873895864573
2842676	Q14653	160	1.3672195863368	1.15451436371931
2842677	Q14653	161	1.36766534805682	1.15494512311423
2842678	Q14653	162	1.32603821334693	1.11471896964502
2842679	Q14653	163	1.34566135524299	1.13368168526214
2842680	Q14653	164	1.43232589040244	1.21742948380648
2842681	Q14653	165	1.56042288142324	1.27354286557617
2842682	Q14653	166	1.56343175614175	1.43750463880655
2842683	Q14653	167	1.46875323344516	1.36784841424715
2842684	Q14653	168	1.58983863251016	1.45296781047144
2842685	Q14653	169	1.43905975203886	1.45012121414649
2842686	Q14653	17	1.89915558838105	1.56659087867197
2842687	Q14653	170	1.42122138519286	1.42004218015198
2842688	Q14653	171	1.49273344273311	1.27130589674658
2842689	Q14653	172	1.24551538696872	1.07929754623008
2842690	Q14653	173	1.34240433591006	1.1729256509927
2842691	Q14653	174	1.38468376077295	1.21378214147608
2842692	Q14653	175	1.35700795637367	1.1870377795855
2842693	Q14653	176	1.3654801242168	1.19522481254488
2842694	Q14653	177	1.30380521285344	1.13562559998814
2842695	Q14653	178	1.23268909001511	1.0669029244697
2842696	Q14653	179	1.37776366072038	1.20709494071924
2842697	Q14653	18	1.71934653502499	1.39283338549201
2842698	Q14653	180	1.29779570329106	1.12981834336057
2842699	Q14653	181	1.3788147522755	1.20811065728251
2842700	Q14653	182	1.26446302768561	1.09760749498512
2842701	Q14653	183	1.39062406918774	1.21952252595397
2842702	Q14653	184	1.25516891417428	1.08862617933434
2842703	Q14653	185	1.36731291503656	1.19699591990806
2842704	Q14653	186	1.32376682705168	1.15491539645931
2842705	Q14653	187	1.38136067018715	1.21057089110231
2842706	Q14653	188	1.33569849274171	1.16644549620159
2842707	Q14653	189	1.31848002227239	1.14980652163774
2842708	Q14653	19	2.00875878384616	1.77417934872911
2842709	Q14653	190	1.26242653256006	1.09563953908255
2842710	Q14653	191	1.64052621296568	1.69884037866594
2842711	Q14653	192	1.59538247950925	1.62332516377747
2842712	Q14653	193	1.41490547393446	1.59177994703373
2842713	Q14653	194	1.38856203934411	1.55348208744061
2842714	Q14653	195	1.56960831573473	1.51059359606589
2842715	Q14653	196	1.43416403213054	1.42659721764608
2842716	Q14653	197	1.52450178196162	1.48243053967912
2842717	Q14653	198	1.68861777158631	1.66285897365263
2842718	Q14653	199	1.62323380195418	1.5677847174722
2842719	Q14653	2	0.194013333894762	0.122433406416329
2842720	Q14653	20	1.94992293188284	1.73915949257967
2842721	Q14653	200	1.55288895279585	1.64266510644885
2842722	Q14653	201	1.46312682127279	1.54308293667171
2842723	Q14653	202	1.47251160889435	1.33431030649899
2842724	Q14653	203	2.10298197401206	1.72633097704032
2842725	Q14653	204	2.21921986395343	1.99971098852481
2842726	Q14653	205	2.19019153396544	1.99349546786166
2842727	Q14653	206	2.36166327989709	2.12730543421375
2842728	Q14653	207	2.2261976169887	2.1392566817492
2842729	Q14653	208	2.16394541913339	2.06625858559038
2842730	Q14653	209	2.23795204019108	1.91993290996738
2842731	Q14653	21	1.97342763803115	1.7299823210422
2842732	Q14653	210	2.178154113856	1.90903697427805
2842733	Q14653	211	2.19268844637868	1.94122866693334
2842734	Q14653	212	2.21255931464132	1.92853995607207
2842735	Q14653	213	2.03157912357315	1.72500366728222
2842736	Q14653	214	1.99729028835246	1.69186883930328
2842737	Q14653	215	2.39721583836044	2.01066225916208
2842738	Q14653	216	2.18616518375935	1.96776877949145
2842739	Q14653	217	2.24815257873673	2.0495058057928
2842740	Q14653	218	2.21447274055022	1.98506866326498
2842741	Q14653	219	2.16856565490282	2.08356435106741
2842742	Q14653	22	1.91239561074908	1.81386210439553
2842743	Q14653	220	1.98501489338302	1.89335005274697
2842744	Q14653	221	2.04791880337614	1.73629533314052
2842745	Q14653	222	2.08472008878264	1.92687057168404
2842746	Q14653	223	2.20227535325648	2.00857864169479
2842747	Q14653	224	1.9426901697484	1.90058767079591
2842748	Q14653	225	2.04862689186524	1.99011801561129
2842749	Q14653	226	2.10378290027994	1.75914020481894
2842750	Q14653	227	2.18385743055025	1.8583556351753
2842751	Q14653	228	2.25953143897531	1.89959198295382
2842752	Q14653	229	2.04135010353404	1.83161139370045
2842753	Q14653	23	2.06705930347585	1.95047949018803
2842754	Q14653	230	1.76486676733323	1.54160687169101
2842755	Q14653	231	1.75363181219035	1.53075003436731
2842756	Q14653	232	1.97723912345642	1.67915929061541
2842757	Q14653	233	1.83888727323854	1.70651790209948
2842758	Q14653	234	1.95366940444955	1.83927283239305
2842759	Q14653	235	1.87666740086886	1.73297155278469
2842760	Q14653	236	1.83660278887204	1.83711308297685
2842761	Q14653	237	1.72521682165837	1.7166348381
2842762	Q14653	238	1.89900762873193	1.66673506371786
2842763	Q14653	239	1.75276760846475	1.57230628434503
2842764	Q14653	24	2.0425039288547	1.70890897025758
2842765	Q14653	240	1.73012776584514	1.5504283965182
2842766	Q14653	241	1.91609567272572	1.57776968118273
2842767	Q14653	242	2.17566424343319	1.85043819371146
2842768	Q14653	243	2.15604922895868	1.79959251648866
2842769	Q14653	244	1.99998045705639	1.79163406257318
2842770	Q14653	245	1.66344395463393	1.52804589684996
2842771	Q14653	246	1.91460272160647	1.70307935131092
2842772	Q14653	247	1.7288743838564	1.68465595373804
2842773	Q14653	248	1.84569846143511	1.81938410771217
2842774	Q14653	249	1.71062887941764	1.65696954194894
2842775	Q14653	25	2.14157351256612	1.81749480278884
2842776	Q14653	250	1.53399011565592	1.62913338914391
2842777	Q14653	251	1.52368566727501	1.60633471596485
2842778	Q14653	252	1.72959728722877	1.5874747130558
2842779	Q14653	253	1.48252643940748	1.39560861612828
2842780	Q14653	254	2.07447906195106	1.83176814860429
2842781	Q14653	255	2.0196163805815	1.77875189716433
2842782	Q14653	256	1.9519763006872	1.71338827669271
2842783	Q14653	257	1.98928125877961	1.74943771847741
2842784	Q14653	258	1.9082246309169	1.67110909041241
2842785	Q14653	259	2.15289802091354	1.83987543637895
2842786	Q14653	26	2.54470625360941	2.1751691020367
2842787	Q14653	260	2.17352460688259	2.02086198831389
2842788	Q14653	261	2.19343169997619	2.06193494553133
2842789	Q14653	262	2.19083947271891	2.02753914543426
2842790	Q14653	263	2.09196445914969	2.07484956640583
2842791	Q14653	264	2.12471697741849	2.09365875695415
2842792	Q14653	265	2.2861353760763	2.03180297351242
2842793	Q14653	266	2.01405574536831	1.81576977631509
2842794	Q14653	267	1.93451450130854	1.73890553108227
2842795	Q14653	268	1.99144567574227	1.65026586195448
2842796	Q14653	269	1.85192493533093	1.48354994367407
2842797	Q14653	27	2.0523753374644	1.91282092283933
2842798	Q14653	270	1.75660694998005	1.53429767936842
2842799	Q14653	271	2.34498790256937	1.96019207967089
2842800	Q14653	272	2.27369952236278	2.05235710782652
2842801	Q14653	273	2.09253270833148	1.89912339697681
2842802	Q14653	274	2.2637075078347	2.03264641077534
2842803	Q14653	275	2.09931121360564	2.01664070130241
2842804	Q14653	276	2.02730775019485	1.93421952312058
2842805	Q14653	277	2.02409814542803	1.71327637089302
2842806	Q14653	278	2.16323874095468	1.91277010551024
2842807	Q14653	279	1.97296407532156	1.69700840977324
2842808	Q14653	28	2.10812245861436	1.98852769473039
2842809	Q14653	280	1.96906059729708	1.59691678867281
2842810	Q14653	281	2.23871212317133	2.01854722638326
2842811	Q14653	282	2.18617290577789	1.98961208853866
2842812	Q14653	283	2.32965701270319	2.09637635333679
2842813	Q14653	284	2.06565610137146	1.98411826805806
2842814	Q14653	285	2.14367911103886	2.04667434984254
2842815	Q14653	286	2.18092714453844	1.86482721460604
2842816	Q14653	287	2.19211558566368	2.03065162146197
2842817	Q14653	288	1.98421494025664	1.79785715677817
2842818	Q14653	289	2.07493461146007	2.02838136221423
2842819	Q14653	29	1.90915717068268	1.76436786376835
2842820	Q14653	290	1.86773468007607	1.81531381821625
2842821	Q14653	291	2.14756211370616	1.89142254310089
2842822	Q14653	292	2.27018622826048	2.03175553101648
2842823	Q14653	293	2.35833650224029	2.08504824963162
2842824	Q14653	294	2.18540943257977	2.06079887207755
2842825	Q14653	295	1.92477416629322	1.79609438507474
2842826	Q14653	296	2.1245516350407	1.7713066787687
2842827	Q14653	297	1.8075513276238	1.58285486257439
2842828	Q14653	298	1.78059062684098	1.55680153714409
2842829	Q14653	299	1.96455178554136	1.6668989511603
2842830	Q14653	3	0.14012256747715	0.0703563596631321
2842831	Q14653	30	1.90811028591627	1.90621396081404
2842832	Q14653	300	1.88456946878722	1.75066264138453
2842833	Q14653	301	1.97322306162846	1.85816840183459
2842834	Q14653	302	1.81398033794353	1.67239425311363
2842835	Q14653	303	1.8606089442294	1.86031129962906
2842836	Q14653	304	1.74630183131176	1.73701022161194
2842837	Q14653	305	1.78809507670383	1.5595553269755
2842838	Q14653	306	1.71890360368254	1.53958198893183
2842839	Q14653	307	1.74761938835007	1.56733133005452
2842840	Q14653	308	1.68793121482923	1.50965199072263
2842841	Q14653	309	2.07726068599823	1.72345563983762
2842842	Q14653	31	1.88585906820834	1.87187059257587
2842843	Q14653	310	1.96705241426924	1.75981422890391
2842844	Q14653	311	1.88962247684715	1.75554558802778
2842845	Q14653	312	1.94439670384747	1.83031220898975
2842846	Q14653	313	1.88699377193388	1.74295038486469
2842847	Q14653	314	1.80764007130811	1.80912511960315
2842848	Q14653	315	1.72402196759215	1.71548019742209
2842849	Q14653	316	1.90591830630066	1.67341315910908
2842850	Q14653	317	2.46393786086545	2.14468919453764
2842851	Q14653	318	2.48449668413585	2.1863919476393
2842852	Q14653	319	2.58529148726379	2.25190363769226
2842853	Q14653	32	2.1311150919678	1.89103083863839
2842854	Q14653	320	2.70745867714258	2.5128169804369
2842855	Q14653	321	2.5190594780125	2.31791742100597
2842856	Q14653	322	2.57110642228982	2.25486633142356
2842857	Q14653	323	2.38705111859801	2.07700549750527
2842858	Q14653	324	2.39153795015082	2.08134132258408
2842859	Q14653	325	2.6047965421011	2.28742259404816
2842860	Q14653	326	2.41548302541005	2.10448051481824
2842861	Q14653	327	2.42196525761562	2.04307214097547
2842862	Q14653	328	2.67272855552518	2.44645004311833
2842863	Q14653	329	2.80253360658969	2.59372228967193
2842864	Q14653	33	2.32550885343869	1.90232623608033
2842865	Q14653	330	2.51787468530816	2.28675288580775
2842866	Q14653	331	2.45109206592206	2.36507561600026
2842867	Q14653	332	2.55184585459769	2.4495974614923
2842868	Q14653	333	2.40775185599672	2.0925114474683
2842869	Q14653	334	2.39641808421504	2.12844858190037
2842870	Q14653	335	1.92591374793514	1.53306833871112
2842871	Q14653	336	1.73006612562756	1.50486622596974
2842872	Q14653	337	1.84328824501163	1.63611364738475
2842873	Q14653	338	1.81542019727899	1.57729269670771
2842874	Q14653	339	1.78345081903468	1.68925701166674
2842875	Q14653	34	2.59815161636437	2.32684723932051
2842876	Q14653	340	1.89274897654183	1.78203566114757
2842877	Q14653	341	1.7831602962903	1.45829367238744
2842878	Q14653	342	1.7730699819291	1.49543241508241
2842879	Q14653	343	2.04164312012522	1.78906830419434
2842880	Q14653	344	2.37280567538966	2.13092127129415
2842881	Q14653	345	2.17137104597475	1.90437520572421
2842882	Q14653	346	2.31524284871321	2.18626268214314
2842883	Q14653	347	2.22755498250121	2.08868496728033
2842884	Q14653	348	2.16272485166654	1.80819515742826
2842885	Q14653	349	1.8465698063082	1.71422477806037
2842886	Q14653	35	2.38452592775131	2.14224707292531
2842887	Q14653	350	1.87138862440909	1.67053586349499
2842888	Q14653	351	1.6542451026791	1.62175457506926
2842889	Q14653	352	1.92747690884185	1.90762648029221
2842890	Q14653	353	1.90563267450105	1.85462660866994
2842891	Q14653	354	1.64912970401929	1.7496141174355
2842892	Q14653	355	1.58126193903433	1.67118944875976
2842893	Q14653	356	1.70228325010104	1.57029616114019
2842894	Q14653	357	1.68386742689325	1.59938959399325
2842895	Q14653	358	1.76302889344059	1.81722017250755
2842896	Q14653	359	1.64885668236366	1.67499966661454
2842897	Q14653	36	2.57465143883932	2.29408300299524
2842898	Q14653	360	1.74974883576852	1.91535399447075
2842899	Q14653	361	1.77989554534241	1.59015502796658
2842900	Q14653	362	1.87047091583258	1.8205397891993
2842901	Q14653	363	2.55820980574711	2.18144902276631
2842902	Q14653	364	2.66671073708055	2.21862585966283
2842903	Q14653	365	2.76463851286998	2.47431199269405
2842904	Q14653	366	2.67869525174745	2.4130970402789
2842905	Q14653	367	2.74195461836949	2.44233656699553
2842906	Q14653	368	2.6711421883234	2.5167651117441
2842907	Q14653	369	2.5744500460438	2.41048616405566
2842908	Q14653	37	2.47190915521376	2.33765630874432
2842909	Q14653	370	2.36753399374914	2.05814523088063
2842910	Q14653	371	2.45393402062604	2.14163742329591
2842911	Q14653	372	2.71328291405334	2.32458536156646
2842912	Q14653	373	2.58586122362835	2.36250627305834
2842913	Q14653	374	2.56210259245889	2.36138309696533
2842914	Q14653	375	2.77917256039254	2.5392566552259
2842915	Q14653	376	2.52496588407369	2.43646317526983
2842916	Q14653	377	2.55583141503062	2.45344888597186
2842917	Q14653	378	2.61869977350779	2.29635981135283
2842918	Q14653	379	2.46871444034638	2.19831176939267
2842919	Q14653	38	1.92601648687519	1.79099764238025
2842920	Q14653	380	2.44076202621377	2.17130010720237
2842921	Q14653	381	2.28779436879042	2.0234806498647
2842922	Q14653	382	2.43714857560741	2.16780826901419
2842923	Q14653	383	2.50069637171246	2.22921733347581
2842924	Q14653	384	1.9360108086211	1.68667321729032
2842925	Q14653	385	1.94139614268495	1.65998648985103
2842926	Q14653	386	1.89450353949416	1.75752982817701
2842927	Q14653	387	1.76186532009968	1.61651458588851
2842928	Q14653	388	2.09873950550525	1.7761023948381
2842929	Q14653	389	2.05585939004108	1.7027746147896
2842930	Q14653	39	2.15299499812448	1.94266463925464
2842931	Q14653	390	2.05622036470937	1.84598118908356
2842932	Q14653	391	2.06736630259222	1.84391097910125
2842933	Q14653	392	1.71977442154858	1.49803213049246
2842934	Q14653	393	2.22511608964839	1.91869383828518
2842935	Q14653	394	1.97960872860958	1.84250330920514
2842936	Q14653	395	2.15993914224881	2.0386004629541
2842937	Q14653	396	2.07359881093453	1.92327514152362
2842938	Q14653	397	1.88167003730815	1.88066357149019
2842939	Q14653	398	1.81319049956065	1.8016477195585
2842940	Q14653	399	1.84093945317315	1.61062120053741
2842941	Q14653	4	0.206636558528397	0.134631790353341
2842942	Q14653	40	2.08686444751322	2.03981390776973
2842943	Q14653	400	1.82232758289356	1.63952518437716
2842944	Q14653	401	2.49381921639757	2.08358834333613
2842945	Q14653	402	2.50368530978393	2.11495823552104
2842946	Q14653	403	2.63595603364476	2.21088650905519
2842947	Q14653	404	2.53565726416907	2.25682109131013
2842948	Q14653	405	1.94734292264441	1.69455523405431
2842949	Q14653	406	2.05844037784394	1.80191365096293
2842950	Q14653	407	2.06228959364384	1.80563331955367
2842951	Q14653	408	2.03016516015683	1.77459004932702
2842952	Q14653	409	2.12774427482931	1.80121264855554
2842953	Q14653	41	1.95044846373399	1.92982491645549
2842954	Q14653	410	2.10499640862487	1.94028453636733
2842955	Q14653	411	2.23992786241121	2.09251065409343
2842956	Q14653	412	2.34467084264809	2.16183764345572
2842957	Q14653	413	2.12901603931799	2.0962985546601
2842958	Q14653	414	2.03123390228726	1.98896629651816
2842959	Q14653	415	2.30399505256538	2.03470597083681
2842960	Q14653	416	2.0059724911616	1.79360296475441
2842961	Q14653	417	1.96178436713624	1.75090201329693
2842962	Q14653	418	0.59992130709134	0.541363686144887
2842963	Q14653	419	0.360045636032747	0.523161998495958
2842964	Q14653	42	1.97159961938901	1.91837340429861
2842965	Q14653	420	0.738599928239126	0.76645368161989
2842966	Q14653	421	0.227804184126688	0.22943663233458
2842967	Q14653	422	0.257627615219838	0.258256341509677
2842968	Q14653	423	0.260030122491337	0.260577991243385
2842969	Q14653	424	0.292244681688272	0.291708353955838
2842970	Q14653	425	0.266545267964323	0.266873866361793
2842971	Q14653	426	0.226950786863375	0.228611956566635
2842972	Q14653	427	0.25386919232813	0.254624410148133
2842973	Q14653	43	2.00875459396134	2.09713565873249
2842974	Q14653	44	1.78152868813511	1.86471612409433
2842975	Q14653	45	1.94974751991884	1.80943190193077
2842976	Q14653	46	1.63697808347439	1.55407833398021
2842977	Q14653	47	1.5747320702665	1.49392724028621
2842978	Q14653	48	2.17517788443793	1.98014676264086
2842979	Q14653	49	2.20817514888042	2.1730876519151
2842980	Q14653	5	0.605583866586421	0.65313939158358
2842981	Q14653	50	2.42824623201909	2.40758798381684
2842982	Q14653	51	2.2484718164	2.20197314712919
2842983	Q14653	52	2.08373320631306	1.86361322938258
2842984	Q14653	53	2.42195499286289	2.19045199902659
2842985	Q14653	54	2.76819062832878	2.45736246424123
2842986	Q14653	55	2.36698809073511	2.23071675466028
2842987	Q14653	56	2.5483313770784	2.42779269239526
2842988	Q14653	57	2.76941779047145	2.60954752071144
2842989	Q14653	58	2.64827083360668	2.63533557135155
2842990	Q14653	59	2.24397698949152	2.23180740505452
2842991	Q14653	6	0.990951920950829	0.694698849654727
2842992	Q14653	60	2.41502839134604	2.17926042145359
2842993	Q14653	61	2.27721652950879	2.09297614678492
2842994	Q14653	62	1.74836153151508	1.51361257525423
2842995	Q14653	63	1.52483158010781	1.29760563187605
2842996	Q14653	64	1.94910960920074	1.63993193642302
2842997	Q14653	65	1.57648354327329	1.44090094360952
2842998	Q14653	66	1.79428654734147	1.67320952973279
2842999	Q14653	67	1.92773538823026	1.77027627019968
2843000	Q14653	68	1.59841690174886	1.5948989041797
2843001	Q14653	69	1.68486885174639	1.66560024625331
2843002	Q14653	7	0.843334068645529	0.625337664699647
2843003	Q14653	70	1.72938923657136	1.49078070786044
2843004	Q14653	71	1.62828942290729	1.43997291972575
2843005	Q14653	72	1.69714931564854	1.50651529965624
2843006	Q14653	73	2.14162215285726	1.89665150649125
2843007	Q14653	74	2.21089062994459	1.96358871966513
2843008	Q14653	75	2.28342502857363	2.03368193822038
2843009	Q14653	76	2.49777639575907	2.24081920704347
2843010	Q14653	77	2.7395415130387	2.40677515961013
2843011	Q14653	78	2.53858902576267	2.37363998858618
2843012	Q14653	79	2.59389366083786	2.44891916648414
2843013	Q14653	8	2.00399131077219	1.6255069358904
2843014	Q14653	80	2.64131815790005	2.46285675379229
2843015	Q14653	81	2.62548889589345	2.59041798161392
2843016	Q14653	82	2.47048385121388	2.42778868030339
2843017	Q14653	83	2.5494716612603	2.28627654935785
2843018	Q14653	84	2.43252847976049	2.22015860955234
2843019	Q14653	85	2.24844086390792	2.04226655095461
2843020	Q14653	86	2.20144624591427	1.99685355943322
2843021	Q14653	87	2.00880705982057	1.66704294030107
2843022	Q14653	88	1.8574390604012	1.48887848821289
2843023	Q14653	89	1.79369583896732	1.57013832395764
2843024	Q14653	9	2.10268299156612	1.65320465729241
2843025	Q14653	90	2.27742860478845	1.89490652255178
2843026	Q14653	91	2.19959852838313	1.98075001844069
2843027	Q14653	92	2.36620804207656	2.16358805573107
2843028	Q14653	93	2.0686134775855	1.84411836395141
2843029	Q14653	94	2.21584571591524	2.12925317888547
2843030	Q14653	95	2.27076370986517	2.16948185536962
2843031	Q14653	96	2.19292460204394	1.8764208919086
2843032	Q14653	97	2.25239362495256	1.94505333501861
2843033	Q14653	98	2.06427511867756	1.92432021119215
2843034	Q14653	99	2.25016403299707	2.12578879160743
2843035	Q14654	1	0.227399434170943	0.154695881429513
2843036	Q14654	10	0.231214399762507	0.158382452519153
2843037	Q14654	100	1.92003342000503	1.59505835945147
2843038	Q14654	101	1.81200783095872	1.42299598015754
2843039	Q14654	102	1.82140110589886	1.59312728354929
2843040	Q14654	103	1.81119298927026	1.60509857291268
2843041	Q14654	104	1.80088985275016	1.56325137791286
2843042	Q14654	105	1.75506940659002	1.66183078930893
2843043	Q14654	106	1.61794289421513	1.51647830969908
2843044	Q14654	107	1.69150197429403	1.3697201553042
2843045	Q14654	108	1.56335303748796	1.29277359527706
2843046	Q14654	109	1.8219312051532	1.5426491903374
2843047	Q14654	11	0.205426259920496	0.133462224927225
2843048	Q14654	110	2.13824900069285	1.84832115832417
2843049	Q14654	111	2.39500063725879	2.03050190021047
2843050	Q14654	112	2.11738243907357	1.90508482441702
2843051	Q14654	113	1.81000156425158	1.74584623554551
2843052	Q14654	114	2.02804669787065	1.92466213982132
2843053	Q14654	115	1.79620610436449	1.84348200140313
2843054	Q14654	116	1.86329054908118	1.8954676609016
2843055	Q14654	117	2.43572472357822	2.18085591373577
2843056	Q14654	118	2.09669647025857	1.85323781934898
2843057	Q14654	119	2.2818918596312	2.03220036881613
2843058	Q14654	12	0.144681174045974	0.0747615441352626
2843059	Q14654	120	2.42106813065921	2.16669259550104
2843060	Q14654	121	2.71065464391511	2.37886049196103
2843061	Q14654	122	2.56044430150577	2.39475971451209
2843062	Q14654	123	2.66784700429417	2.52038357459601
2843063	Q14654	124	2.65996646553876	2.48087744366787
2843064	Q14654	125	2.51822692512814	2.48676596406608
2843065	Q14654	126	2.53355370718842	2.48873588993948
2843066	Q14654	127	2.50550517745038	2.24378977870775
2843067	Q14654	128	2.43009085708763	2.21780302624299
2843068	Q14654	129	2.20468780015566	1.99998601760748
2843069	Q14654	13	0.151305221197911	0.0811626557942367
2843070	Q14654	130	2.29588482775123	1.89058786388559
2843071	Q14654	131	2.28522563641154	2.04134157639509
2843072	Q14654	132	2.38192202681869	2.15661945019052
2843073	Q14654	133	2.23346710542715	1.98127003508799
2843074	Q14654	134	2.25097552661033	2.14104695033673
2843075	Q14654	135	1.87624623552607	1.76608832781826
2843076	Q14654	136	2.17036560577914	1.83246740094562
2843077	Q14654	137	2.24897747349314	1.9212840317512
2843078	Q14654	138	2.44123177600582	2.07517710774649
2843079	Q14654	139	2.11852178549549	2.04398306034997
2843080	Q14654	14	0.22637469978403	0.153705634971273
2843081	Q14654	140	2.03468365319029	1.93107572521741
2843082	Q14654	141	1.95273886839501	1.99474657997035
2843083	Q14654	142	2.11448974554685	2.13821262758726
2843084	Q14654	143	2.19061248235434	1.983035414113
2843085	Q14654	144	2.00663085134749	1.80524577339002
2843086	Q14654	145	2.34195007282996	2.12927966519011
2843087	Q14654	146	2.32544908996452	2.11333403083972
2843088	Q14654	147	2.12150789776249	1.91625657755384
2843089	Q14654	148	2.08581774013513	1.88176758934784
2843090	Q14654	149	2.30631275501704	2.09484173844918
2843091	Q14654	15	0.188786729155924	0.117382705573892
2843092	Q14654	150	2.28529922517825	2.07453542906431
2843093	Q14654	151	2.1753038703643	1.9682420208227
2843094	Q14654	152	2.41226933682609	2.19723230053396
2843095	Q14654	153	2.28225537711406	2.07159402317076
2843096	Q14654	154	2.31752671682078	2.10567828897468
2843097	Q14654	155	2.25470468422777	2.04497056210502
2843098	Q14654	156	2.60679648664497	2.3175401021555
2843099	Q14654	157	2.42291959743197	2.30090584172866
2843100	Q14654	158	2.42362773285138	2.32342599142685
2843101	Q14654	159	2.5233979723617	2.38794760004353
2843102	Q14654	16	0.194163233957999	0.122578261520837
2843103	Q14654	160	2.39900477273848	2.41059866178661
2843104	Q14654	161	2.4223546295896	2.4203216420098
2843105	Q14654	162	2.3809343745423	2.16245383731568
2843106	Q14654	163	2.42543875560293	2.25234986469885
2843107	Q14654	164	2.3283320849484	2.15851136575201
2843108	Q14654	165	2.54061840468774	2.36365308729407
2843109	Q14654	166	2.40704011392987	2.23457043816076
2843110	Q14654	167	2.40872129864163	2.23619504179242
2843111	Q14654	168	2.45377795988905	2.279735299434
2843112	Q14654	169	2.33530461852523	2.16524923535764
2843113	Q14654	17	0.228264825726381	0.155532147815912
2843114	Q14654	170	2.49697335685176	2.32147693453561
2843115	Q14654	171	2.32358785983443	2.15392680981616
2843116	Q14654	172	2.33831962293419	2.16816276834304
2843117	Q14654	173	1.88934660776108	1.60416057603338
2843118	Q14654	174	2.27587066171367	1.9364052818699
2843119	Q14654	175	2.30590750792901	1.89775878017298
2843120	Q14654	176	2.32181172921791	2.07418190088246
2843121	Q14654	177	2.59554408741859	2.36053751182375
2843122	Q14654	178	2.41388343741918	2.15309992288109
2843123	Q14654	179	2.41177742961648	2.29392254218571
2843124	Q14654	18	0.110782597230746	0.0420038402274457
2843125	Q14654	180	2.24862131053084	1.86689531156176
2843126	Q14654	181	2.44612492641977	2.08996054540777
2843127	Q14654	182	2.35878033354072	2.02739142373039
2843128	Q14654	183	2.62412330754334	2.2519133368221
2843129	Q14654	184	2.40905588534215	2.15031415566908
2843130	Q14654	185	2.0680885136473	1.78893138937374
2843131	Q14654	186	2.03403066353249	1.89887752098761
2843132	Q14654	187	2.48472548235615	2.21723851640857
2843133	Q14654	188	2.45285674884267	2.20827818736676
2843134	Q14654	189	2.48002232931867	2.20263868167066
2843135	Q14654	19	0.125908153926444	0.0566203390373904
2843136	Q14654	190	2.29688005667338	2.16851789870163
2843137	Q14654	191	2.04069863475211	1.90811735978976
2843138	Q14654	192	2.40592631451472	2.04321155806812
2843139	Q14654	193	2.00505472146334	1.75990984527897
2843140	Q14654	194	2.19125759305749	1.90795515417394
2843141	Q14654	195	2.01741788937872	1.71131903623594
2843142	Q14654	196	2.36405380640568	1.97861631134319
2843143	Q14654	197	2.31133904236889	2.08872985168279
2843144	Q14654	198	2.41444218881455	2.2101988590607
2843145	Q14654	199	2.39321044520895	2.15779086450333
2843146	Q14654	2	0.129646717567116	0.0602330795205438
2843147	Q14654	20	0.101694715334587	0.0332218153676338
2843148	Q14654	200	2.15599126343934	2.07141315679673
2843149	Q14654	201	2.37615930898757	2.27133031490989
2843150	Q14654	202	2.38585576545461	2.06285886421775
2843151	Q14654	203	2.29804798616033	2.02489576064287
2843152	Q14654	204	2.29726737097006	2.0241414174323
2843153	Q14654	205	2.25191659635263	2.0666041534559
2843154	Q14654	206	2.40259348375356	2.23404578465499
2843155	Q14654	207	2.21097728464649	2.01698770539837
2843156	Q14654	208	2.3369535178329	2.28158189626601
2843157	Q14654	209	1.97780582349138	1.9216804643574
2843158	Q14654	21	0.101816067768038	0.0333390836265685
2843159	Q14654	210	2.25753342189422	1.94335336501274
2843160	Q14654	211	2.18719749984222	1.87538463224791
2843161	Q14654	212	2.10776252793766	1.79862308252979
2843162	Q14654	213	2.31730336436446	2.00111172132073
2843163	Q14654	214	2.24515820279852	1.86372219646239
2843164	Q14654	215	2.3518906153434	2.12791664196416
2843165	Q14654	216	2.09141624266104	1.89804450649551
2843166	Q14654	217	2.27506142388034	2.04361820531541
2843167	Q14654	218	2.28622115070943	2.19726009457217
2843168	Q14654	219	2.09299229237856	1.99769342044385
2843169	Q14654	22	0.0981982987398345	0.0298430723551006
2843170	Q14654	220	2.13960157720163	1.82489247911491
2843171	Q14654	221	2.04948320096089	1.78469654284516
2843172	Q14654	222	1.93738345431916	1.67636956709492
2843173	Q14654	223	1.93283426611391	1.6719734840068
2843174	Q14654	224	1.92961482754112	1.66886239718768
2843175	Q14654	225	2.08090459617577	1.90134764439914
2843176	Q14654	226	2.03754553567899	1.88128370085533
2843177	Q14654	227	2.29930089949839	2.10233874651013
2843178	Q14654	228	2.31477328499767	2.26014814983521
2843179	Q14654	229	2.07278083960996	2.01345905062698
2843180	Q14654	23	0.0308310628118253	-0.0352568868451453
2843181	Q14654	230	2.00724252381331	1.70148612749282
2843182	Q14654	231	2.25766435215448	1.8758074453465
2843183	Q14654	232	2.24835214603801	2.02786280964365
2843184	Q14654	233	2.33275941285733	2.13126515621648
2843185	Q14654	234	2.08895546338278	1.86377573043251
2843186	Q14654	235	2.25718700518289	2.1692031071783
2843187	Q14654	236	1.96614753312096	1.87511768256944
2843188	Q14654	237	2.29020026000119	1.97042269080919
2843189	Q14654	238	2.12113916751109	1.85394089337569
2843190	Q14654	239	1.68769805105843	1.46703530567941
2843191	Q14654	24	0.0789559548589229	0.0112483388127731
2843192	Q14654	240	1.82267272576408	1.59746734278709
2843193	Q14654	241	1.82620217810214	1.6008780097091
2843194	Q14654	242	1.71583482242688	1.4942251204741
2843195	Q14654	243	1.97376888311839	1.67580584288509
2843196	Q14654	244	1.85205198924778	1.71923955325939
2843197	Q14654	245	2.01456468203894	1.89811865012547
2843198	Q14654	246	1.93698569676854	1.79125980742369
2843199	Q14654	247	1.9532538037574	1.94983815184889
2843200	Q14654	248	1.81331039221463	1.80176357716753
2843201	Q14654	249	2.11102584766313	1.87161770751342
2843202	Q14654	25	0.155488982018411	0.0852056101319977
2843203	Q14654	250	2.11610827227123	1.92341854334982
2843204	Q14654	251	2.11045326063736	1.91795385385246
2843205	Q14654	252	2.07455901162082	1.88326764305116
2843206	Q14654	253	1.78352910986273	1.60203249261765
2843207	Q14654	254	2.25456954763383	2.05721983789234
2843208	Q14654	255	2.23211543792986	1.973130184529
2843209	Q14654	256	2.33739357836899	2.09670098543139
2843210	Q14654	257	2.44290539223665	2.16677093295881
2843211	Q14654	258	2.02156044083195	1.90246429695586
2843212	Q14654	259	2.42924197941666	2.28358409130625
2843213	Q14654	26	0.0595324745244635	-0.00752143494863433
2843214	Q14654	260	2.14659516065926	1.79260831892997
2843215	Q14654	261	1.89989124719248	1.76575166020489
2843216	Q14654	262	1.78779536003806	1.65742841404906
2843217	Q14654	263	1.73144524775926	1.53530234849693
2843218	Q14654	264	1.68640381448736	1.65283096996377
2843219	Q14654	265	2.17782966242375	2.14955349153649
2843220	Q14654	266	2.06492360250959	2.00855652387986
2843221	Q14654	267	1.99584688062654	2.08466236069839
2843222	Q14654	268	1.74354614815957	1.82801190477068
2843223	Q14654	269	1.6924786997104	1.56082158760879
2843224	Q14654	27	0.167580404721998	0.0968900901887065
2843225	Q14654	270	1.68791967862798	1.60330546524678
2843226	Q14654	271	1.51184090168953	1.43315270423738
2843227	Q14654	272	1.68962626911501	1.71439713331424
2843228	Q14654	273	1.59278753616381	1.76367530290021
2843229	Q14654	274	1.49023343117288	1.65173167967501
2843230	Q14654	275	1.82485074330233	1.77267111226267
2843231	Q14654	276	1.58957477175504	1.56714931361884
2843232	Q14654	277	1.53902333628047	1.48640839552468
2843233	Q14654	278	1.53956535634436	1.62978992204438
2843234	Q14654	279	1.47953443897804	1.55893834811128
2843235	Q14654	28	0.117143008741347	0.0481501890293977
2843236	Q14654	280	1.77097365284097	1.62272746680092
2843237	Q14654	281	2.1238344818109	1.81415412706507
2843238	Q14654	282	2.32935545409634	2.01275819217581
2843239	Q14654	283	2.21791732009571	1.905070562175
2843240	Q14654	284	2.36414092878842	1.97870050158024
2843241	Q14654	285	2.41626496890163	2.19012444569031
2843242	Q14654	286	2.46878709123968	2.26271475765565
2843243	Q14654	287	2.49875589786724	2.25978413418667
2843244	Q14654	288	2.46835911224637	2.37326811540802
2843245	Q14654	289	2.45012879400823	2.34281032133399
2843246	Q14654	29	0.188475896851743	0.117082334480414
2843247	Q14654	290	2.28874225692905	1.96901375753172
2843248	Q14654	291	2.27219152491147	1.9999095110339
2843249	Q14654	292	2.38163054371266	2.19195251552711
2843250	Q14654	293	2.21769457198618	2.05536973469668
2843251	Q14654	294	2.37684002576709	2.17726825618912
2843252	Q14654	295	2.30064745316546	2.24649772966762
2843253	Q14654	296	2.03259508284679	1.97462576483641
2843254	Q14654	297	2.59204284127569	2.22335960936597
2843255	Q14654	298	2.5483602964597	2.18114722160639
2843256	Q14654	299	2.86791019245171	2.42227006874458
2843257	Q14654	3	0.143648162166176	0.0737632987671423
2843258	Q14654	30	0.16128185074083	0.0908035170712824
2843259	Q14654	300	2.75573986497609	2.4749290512301
2843260	Q14654	301	2.81435908348675	2.55341125866375
2843261	Q14654	302	2.80433678701148	2.51183545190197
2843262	Q14654	303	2.85139655950457	2.70016915351854
2843263	Q14654	304	2.73736560651372	2.57713494113304
2843264	Q14654	305	2.62501287004649	2.25072192179862
2843265	Q14654	306	2.75063294221482	2.54597044957173
2843266	Q14654	307	2.71558151157126	2.65495644008744
2843267	Q14654	308	2.92821464985332	2.84759228186264
2843268	Q14654	309	2.50315409953696	2.16797276336944
2843269	Q14654	31	0.18918933999994	0.117771766356303
2843270	Q14654	310	2.35609727127544	2.04770105031205
2843271	Q14654	311	2.55425464308833	2.20729852497097
2843272	Q14654	312	2.32556550732182	2.03774287098366
2843273	Q14654	313	2.11309099620809	1.76813503230158
2843274	Q14654	314	2.33794242717268	2.00725482712388
2843275	Q14654	315	2.51324494379277	2.14476663773435
2843276	Q14654	316	2.04297654363914	1.79655539028963
2843277	Q14654	317	2.16876519396527	1.88621974759167
2843278	Q14654	318	2.03329741311203	1.89816894846273
2843279	Q14654	319	2.23400266779123	1.90681321033784
2843280	Q14654	32	0.326482126578288	0.250443898166635
2843281	Q14654	320	2.06526236326801	1.71186112642989
2843282	Q14654	321	2.17846738822126	1.96411393022022
2843283	Q14654	322	2.07890715687335	1.85506342038057
2843284	Q14654	323	2.06045810505029	1.81344860134312
2843285	Q14654	324	2.17051418815635	1.88790987854201
2843286	Q14654	325	2.12069525964029	1.79731921750735
2843287	Q14654	326	2.41207378940358	2.04700044720789
2843288	Q14654	327	2.02674706057361	1.8174998231747
2843289	Q14654	328	2.27716108042896	2.04664501278183
2843290	Q14654	329	1.99322596272858	1.81025299608293
2843291	Q14654	33	0.216923768848944	0.14457277966256
2843292	Q14654	330	1.96712379318422	1.98255534473885
2843293	Q14654	331	1.69469138803341	1.86214953162096
2843294	Q14654	332	1.49885437456285	1.66006248106865
2843295	Q14654	333	2.11071236081361	1.94172885989025
2843296	Q14654	334	1.67987141009529	1.49349725310128
2843297	Q14654	335	1.68435812253509	1.64069071147764
2843298	Q14654	336	2.31240800104822	1.9825797743923
2843299	Q14654	337	2.10193981601774	1.74730418186603
2843300	Q14654	338	2.05720195848926	1.84692974685266
2843301	Q14654	339	2.03014773126429	1.81473563809333
2843302	Q14654	34	0.490804310797862	0.409235740239852
2843303	Q14654	340	1.72467454787126	1.68059746525304
2843304	Q14654	341	1.97706359782454	1.9463280872518
2843305	Q14654	342	2.00683720995896	1.94320883865423
2843306	Q14654	343	1.69685489785546	1.78651687876307
2843307	Q14654	344	1.78348880785316	1.85739405688552
2843308	Q14654	345	1.82477519396347	1.67944936156024
2843309	Q14654	346	1.86417413928571	1.71004285216711
2843310	Q14654	347	1.72053058047012	1.5712336864138
2843311	Q14654	348	1.70658816398034	1.55776050865707
2843312	Q14654	349	1.80379742856289	1.65169814868394
2843313	Q14654	35	0.438118047988805	0.358322658946917
2843314	Q14654	350	1.59425383852887	1.44920684895976
2843315	Q14654	351	1.59990245842172	1.45466536183321
2843316	Q14654	352	1.46575949866795	1.32503704791066
2843317	Q14654	353	1.46803309978584	1.32723412988936
2843318	Q14654	354	1.72473752963246	1.50762660527299
2843319	Q14654	355	1.63936508120692	1.58618157129979
2843320	Q14654	356	1.70691364236142	1.67329260005573
2843321	Q14654	357	1.69013750241241	1.62519025367081
2843322	Q14654	358	1.64064873159147	1.72022479963694
2843323	Q14654	359	1.52030858469132	1.59109373229779
2843324	Q14654	36	0.385177701271911	0.307164045062274
2843325	Q14654	360	1.62797795277755	1.47729786776083
2843326	Q14654	361	1.51013572397364	1.41031113852068
2843327	Q14654	362	1.50416659992144	1.40454290820951
2843328	Q14654	363	1.52568318197715	1.425335339347
2843329	Q14654	364	1.49062839725033	1.39146034026096
2843330	Q14654	365	1.48809784806741	1.38901495792795
2843331	Q14654	366	0.570426985497034	0.512862010130154
2843332	Q14654	367	0.356897728682842	0.520120035482009
2843333	Q14654	368	0.731308076379633	0.759407240541997
2843334	Q14654	369	0.277267922091593	0.277235644406978
2843335	Q14654	37	0.189869432552912	0.118428970067291
2843336	Q14654	370	0.227346222418058	0.228994083547526
2843337	Q14654	371	0.255627771405016	0.256323803400337
2843338	Q14654	372	0.299860515847724	0.299067873553556
2843339	Q14654	373	0.234555696162272	0.235960918985232
2843340	Q14654	374	0.219505952092274	0.221417681290606
2843341	Q14654	375	0.178875101155991	0.182154281185399
2843342	Q14654	376	0.254131794542706	0.254878174358871
2843343	Q14654	377	0.228526377837995	0.230134520269169
2843344	Q14654	378	0.247113248468227	0.248095840828341
2843345	Q14654	379	0.230071799571877	0.231627930091273
2843346	Q14654	38	0.420536259331938	0.341332593843867
2843347	Q14654	380	0.251070754118883	0.251920154722824
2843348	Q14654	381	0.212123875668105	0.214284052199158
2843349	Q14654	382	0.19083126640697	0.193708055944124
2843350	Q14654	383	0.286909749128818	0.286552971117693
2843351	Q14654	384	0.225274885793935	0.226992458753769
2843352	Q14654	385	0.287527348489991	0.287149784875311
2843353	Q14654	386	0.224136760093213	0.225892637220926
2843354	Q14654	387	0.235699227845592	0.237065964559729
2843355	Q14654	388	0.277740765893543	0.277692574423342
2843356	Q14654	389	0.256298708150612	0.25697215944705
2843357	Q14654	39	0.0500879266144441	-0.0166481220560595
2843358	Q14654	390	0.274312448718243	0.274379638911545
2843359	Q14654	4	0.172955005199304	0.102083805901849
2843360	Q14654	40	0.509065945552252	0.426882770893017
2843361	Q14654	41	0.113992949913945	0.0451061469469618
2843362	Q14654	42	0.426798614534655	0.347384186470141
2843363	Q14654	43	0.407997435294974	0.329215769960849
2843364	Q14654	44	0.510860867426829	0.428617283808576
2843365	Q14654	45	0.253263973681851	0.179689937422735
2843366	Q14654	46	0.359893415514497	0.282730714103379
2843367	Q14654	47	0.183061539427086	0.111850199859107
2843368	Q14654	48	0.411427671754788	0.332530560162717
2843369	Q14654	49	0.702874397572395	0.747155562953969
2843370	Q14654	5	0.144402424879	0.0744921764055772
2843371	Q14654	50	0.968982990957395	0.67346929456694
2843372	Q14654	51	0.968507222625754	0.746298055976303
2843373	Q14654	52	1.93716242279465	1.47095067094069
2843374	Q14654	53	2.1646201020145	1.62308070915713
2843375	Q14654	54	2.15467171558331	1.77452130409404
2843376	Q14654	55	2.33156297637466	1.96729505133839
2843377	Q14654	56	2.23666335749684	1.84369850928421
2843378	Q14654	57	2.07427884755768	1.82963687653326
2843379	Q14654	58	2.14047476217484	1.84683689162156
2843380	Q14654	59	2.24164708238828	1.90333351356772
2843381	Q14654	6	0.138315706712218	0.068610309666316
2843382	Q14654	60	2.67102294473583	2.25058608133915
2843383	Q14654	61	2.49569929123581	2.2422171933634
2843384	Q14654	62	2.60363945327324	2.36836042424681
2843385	Q14654	63	2.50403903919473	2.24022129451543
2843386	Q14654	64	2.56752343697449	2.44442684275465
2843387	Q14654	65	2.45184361155942	2.31979925153946
2843388	Q14654	66	1.95272925703411	1.66541005175905
2843389	Q14654	67	1.83047712850384	1.69013012581762
2843390	Q14654	68	2.40491790512165	2.19012828479946
2843391	Q14654	69	1.97697190892099	1.77658501693639
2843392	Q14654	7	0.103613800363087	0.0350763126664493
2843393	Q14654	70	2.0509590132245	1.8480820496579
2843394	Q14654	71	2.2060693911794	1.99797211323702
2843395	Q14654	72	2.31116377888824	2.09952949877873
2843396	Q14654	73	2.26464983491842	2.05458100396571
2843397	Q14654	74	2.29678163642825	2.08563139424082
2843398	Q14654	75	2.54231233289514	2.32289863702163
2843399	Q14654	76	2.22597235712544	2.01720523529112
2843400	Q14654	77	2.16506815655555	1.9583507948854
2843401	Q14654	78	2.23340093547178	2.02438380126019
2843402	Q14654	79	2.650947735217	2.36020541922076
2843403	Q14654	8	0.0969617358599355	0.0286481265936925
2843404	Q14654	80	2.37543236284759	2.25501681286485
2843405	Q14654	81	2.37321833460313	2.27471314572278
2843406	Q14654	82	2.49119093043639	2.35682450160531
2843407	Q14654	83	2.59805744535706	2.60295212096694
2843408	Q14654	84	2.32978502454937	2.33086751155176
2843409	Q14654	85	2.37714512196249	2.15879211385402
2843410	Q14654	86	2.40249513714626	2.23017842475687
2843411	Q14654	87	2.35042401953961	2.17985978565868
2843412	Q14654	88	2.10056637312404	1.93841121851092
2843413	Q14654	89	2.07582742181186	1.9145048685042
2843414	Q14654	9	0.170620252322303	0.0998276302559033
2843415	Q14654	90	2.32701269481224	2.1572363803255
2843416	Q14654	91	2.28032466809859	2.11211966160712
2843417	Q14654	92	2.22715426992312	2.06073873875639
2843418	Q14654	93	2.25812663012471	2.09066870927816
2843419	Q14654	94	2.2687958316902	2.10097883373325
2843420	Q14654	95	2.09772261471737	1.93566316816122
2843421	Q14654	96	2.11560149350495	1.95294032468375
2843422	Q14654	97	2.26754935610958	2.09977430888783
2843423	Q14654	98	1.98945921832988	1.66214759914095
2843424	Q14654	99	2.0306768802687	1.70197806084215
2843425	Q14656	1	0.286602708364173	0.211906640953904
2843426	Q14656	10	1.69755730371452	1.36842848395781
2843427	Q14656	100	1.974477457146	1.81656588564695
2843428	Q14656	101	1.95694613075011	1.79962458447321
2843429	Q14656	102	1.97697276890422	1.81897721648774
2843430	Q14656	103	1.94471504609015	1.78780514285044
2843431	Q14656	104	1.97240377282451	1.81456199216871
2843432	Q14656	105	1.87408274132586	1.71955000227605
2843433	Q14656	106	1.90744669046743	1.75179107166172
2843434	Q14656	107	1.53368012339974	1.26046421827334
2843435	Q14656	108	1.41152061191566	1.28527379230687
2843436	Q14656	109	1.91146639278923	1.71328412045719
2843437	Q14656	11	1.60105416512681	1.27517320491579
2843438	Q14656	110	1.86156412842279	1.66506134080022
2843439	Q14656	111	1.97800106505341	1.77757953632416
2843440	Q14656	112	1.96136588072851	1.76150421712899
2843441	Q14656	113	1.98819072402084	1.78742625741797
2843442	Q14656	114	2.13403490575649	1.9283619830685
2843443	Q14656	115	2.24349634640053	2.03413944627839
2843444	Q14656	116	2.00411355529384	1.80281319814585
2843445	Q14656	117	2.02860934239256	1.82648456774766
2843446	Q14656	118	2.05820207920185	1.85508134676598
2843447	Q14656	119	2.32482082428263	2.04505446633593
2843448	Q14656	12	1.71480266191587	1.38509344133414
2843449	Q14656	120	2.20163570308347	2.08706936327861
2843450	Q14656	121	2.25869709595003	2.16404617443951
2843451	Q14656	122	2.13821012698475	2.01572343687219
2843452	Q14656	123	2.14399459136784	2.16417097072599
2843453	Q14656	124	2.03819580285488	2.04909186536333
2843454	Q14656	125	2.01429737850563	1.80815618572739
2843455	Q14656	126	1.94227605168478	1.78544823397491
2843456	Q14656	127	2.02100246042392	1.86152506756174
2843457	Q14656	128	1.9886007725717	1.8302138740989
2843458	Q14656	129	1.86567742864445	1.71142757443576
2843459	Q14656	13	1.98645388179299	1.57992966534061
2843460	Q14656	130	1.92310926782541	1.76692651744526
2843461	Q14656	131	1.98872218129435	1.8303311967526
2843462	Q14656	132	1.8573718731812	1.70340154643647
2843463	Q14656	133	1.91204741499261	1.75623695659012
2843464	Q14656	134	1.92063880033615	1.7645391947276
2843465	Q14656	135	1.96449041815644	1.80691496525819
2843466	Q14656	136	1.61344017235811	1.36943071991561
2843467	Q14656	137	1.52834393827863	1.2553076250291
2843468	Q14656	138	1.56631409861629	1.4348576297593
2843469	Q14656	139	1.96104155422765	1.76119080599251
2843470	Q14656	14	1.89053438172924	1.64829254582505
2843471	Q14656	140	1.89429787734413	1.69669341965718
2843472	Q14656	141	1.99523716824399	1.79423555017156
2843473	Q14656	142	1.93750943945181	1.73845067585803
2843474	Q14656	143	1.98623885959313	1.78554008392639
2843475	Q14656	144	1.94810004042768	1.74868484506415
2843476	Q14656	145	2.0680153170204	1.86456431534573
2843477	Q14656	146	1.86321044120937	1.66665224613812
2843478	Q14656	147	2.10939056843507	1.83687461936756
2843479	Q14656	148	2.14575114260976	2.03306562456726
2843480	Q14656	149	2.19609674344398	2.10355266690686
2843481	Q14656	15	1.95664099662521	1.73401015771734
2843482	Q14656	150	2.22599467004126	2.10055354890911
2843483	Q14656	151	2.16952654026003	2.18884362959773
2843484	Q14656	152	2.01249643768672	2.0242574246909
2843485	Q14656	153	2.09390672214333	1.88508623861409
2843486	Q14656	154	1.98022694375027	1.82212187051413
2843487	Q14656	155	1.99215727574104	1.83365068144345
2843488	Q14656	156	1.99573336172309	1.83710641253173
2843489	Q14656	157	1.96707099247153	1.80940868910349
2843490	Q14656	158	1.97649813677891	1.8185185583349
2843491	Q14656	159	1.56805606464888	1.29368322068543
2843492	Q14656	16	1.91116317670238	1.65817210020319
2843493	Q14656	160	1.62039135954816	1.48711489446417
2843494	Q14656	161	1.8838269860823	1.68657493127711
2843495	Q14656	162	1.91792114380848	1.71952163372625
2843496	Q14656	163	1.98242293325	1.78185258441975
2843497	Q14656	164	1.96068046364748	1.7608418680895
2843498	Q14656	165	1.99485856183141	1.79386968593991
2843499	Q14656	166	2.03438692669328	1.83206770466981
2843500	Q14656	167	2.05193706724992	1.84902718680467
2843501	Q14656	168	2.02573305931435	1.8237050873599
2843502	Q14656	169	2.02636645882808	1.82431716950834
2843503	Q14656	17	1.87766323384234	1.76865736243482
2843504	Q14656	170	1.93068554697429	1.73185644476403
2843505	Q14656	171	2.21329412162159	1.93728124849557
2843506	Q14656	172	2.17876703827158	2.06497035438045
2843507	Q14656	173	2.12809515032503	2.03783970011205
2843508	Q14656	174	2.11022398566436	1.98867918259884
2843509	Q14656	175	2.15508067296487	2.17488394491463
2843510	Q14656	176	1.96525053081699	1.97860160154143
2843511	Q14656	177	2.00415947435914	1.79835947762112
2843512	Q14656	178	1.98209273487903	1.82392486754504
2843513	Q14656	179	2.00356027572272	1.84466990797608
2843514	Q14656	18	1.83034725695801	1.7100928015461
2843515	Q14656	180	1.93138901145386	1.77492760231945
2843516	Q14656	181	1.87103015556647	1.71660015275864
2843517	Q14656	182	1.88104828556425	1.72628111777278
2843518	Q14656	183	2.00086575125862	1.84206606902884
2843519	Q14656	184	1.88785638394285	1.73286008632585
2843520	Q14656	185	1.84207431885114	1.68861883865528
2843521	Q14656	186	1.62277243930333	1.37844890492811
2843522	Q14656	187	1.56327915331715	1.2890670786022
2843523	Q14656	188	1.90122066260746	1.70338321525272
2843524	Q14656	189	1.89954936806172	1.70176816892879
2843525	Q14656	19	1.85583785546074	1.5168839334427
2843526	Q14656	190	1.94738073819412	1.74798975129323
2843527	Q14656	191	1.93263310610162	1.73373845785219
2843528	Q14656	192	1.90202213947842	1.70415771803409
2843529	Q14656	193	1.97313798533961	1.7728801258972
2843530	Q14656	194	1.98558505701629	1.78490828538975
2843531	Q14656	195	1.96105122050462	1.76120014694627
2843532	Q14656	196	2.03548665136367	1.83313041757746
2843533	Q14656	197	2.25192419547051	1.97461120862864
2843534	Q14656	198	2.12817565771032	2.01608165106566
2843535	Q14656	199	2.27196757282084	2.17687002702834
2843536	Q14656	2	0.241383895339936	0.30119674554399
2843537	Q14656	20	1.77912108902774	1.48963856935665
2843538	Q14656	200	2.15984086311108	2.03662618017013
2843539	Q14656	201	2.06441008800561	2.08726492210333
2843540	Q14656	202	2.07987937500761	2.0893725568461
2843541	Q14656	203	2.17152861307189	1.96009572746852
2843542	Q14656	204	2.06221650552755	1.90135203415408
2843543	Q14656	205	1.96574916808067	1.80813135134829
2843544	Q14656	206	2.01020029778999	1.85108645690693
2843545	Q14656	207	2.05017432485154	1.88971513886083
2843546	Q14656	208	1.99954781430952	1.84079248788167
2843547	Q14656	209	2.01589803394714	1.85659243301319
2843548	Q14656	21	1.7258820811534	1.43819134589947
2843549	Q14656	210	1.87470508219708	1.72015139796591
2843550	Q14656	211	2.16663544010588	2.00225669926528
2843551	Q14656	212	1.94245180846206	1.78561807557332
2843552	Q14656	213	1.87467565134017	1.72012295761865
2843553	Q14656	214	2.04099176374644	1.88084162126639
2843554	Q14656	215	1.93419624580272	1.77764035784607
2843555	Q14656	216	1.56239653952925	1.32932120325577
2843556	Q14656	217	1.51193987600137	1.24867186751284
2843557	Q14656	218	1.56869127570065	1.60758723384915
2843558	Q14656	219	1.64964999393829	1.70765709440152
2843559	Q14656	22	1.77253095593361	1.48327023036156
2843560	Q14656	220	1.53544900078829	1.56540877510995
2843561	Q14656	221	1.40351772781003	1.43276014206493
2843562	Q14656	222	1.30959904296202	1.31011152023397
2843563	Q14656	223	1.42490413612332	1.56439371342671
2843564	Q14656	224	1.35538157959962	1.4843699460174
2843565	Q14656	225	2.05266914009761	1.84973462138855
2843566	Q14656	226	2.06865154798272	1.865179133649
2843567	Q14656	227	2.01421052983284	1.81257035415024
2843568	Q14656	228	2.11205244898456	1.90711935645245
2843569	Q14656	229	1.95197021603406	1.752424768049
2843570	Q14656	23	1.73796238686513	1.44986508311203
2843571	Q14656	230	2.04318699248611	1.84057160001569
2843572	Q14656	231	2.01575080161128	1.81405878734113
2843573	Q14656	232	2.04626989435797	1.84355074534222
2843574	Q14656	233	2.03097156465675	1.82876728828535
2843575	Q14656	234	2.21728951285697	1.94114217291721
2843576	Q14656	235	2.17815838610541	2.06438218669568
2843577	Q14656	236	2.16386632007185	2.07240697393566
2843578	Q14656	237	2.14840641337256	2.02557656233736
2843579	Q14656	238	2.01540806689877	2.03991208758606
2843580	Q14656	239	1.97898826976184	1.99187699027445
2843581	Q14656	24	1.6310043749085	1.34650679449296
2843582	Q14656	240	2.11603127810561	1.90646618200389
2843583	Q14656	241	1.89356988057119	1.73838129247707
2843584	Q14656	242	1.94342591374882	1.78655939687811
2843585	Q14656	243	1.93767553425065	1.7810025491678
2843586	Q14656	244	1.98926574842959	1.83085646987445
2843587	Q14656	245	1.86672708317665	1.71244190233981
2843588	Q14656	246	1.89289270618263	1.73772690871826
2843589	Q14656	247	1.85461786414544	1.70074022489945
2843590	Q14656	248	1.79484600822245	1.64298001953689
2843591	Q14656	249	1.87919554887274	1.72449073582576
2843592	Q14656	25	1.70792355684438	1.42083722436384
2843593	Q14656	250	1.48467180539794	1.2223215169411
2843594	Q14656	251	1.13245868400924	1.22849560152722
2843595	Q14656	252	1.209050430893	1.32434546324707
2843596	Q14656	253	1.0901059390007	1.17751328994492
2843597	Q14656	254	0.353272897678581	0.479226638100954
2843598	Q14656	255	0.190730119688797	0.535755167808669
2843599	Q14656	256	0.55054396370349	0.760937121538674
2843600	Q14656	257	0.0819329284795268	0.264685034474
2843601	Q14656	258	0.0828409498554581	0.26556249595378
2843602	Q14656	259	0.113166479228273	0.294867405049438
2843603	Q14656	26	1.4419340893285	1.22671431417629
2843604	Q14656	260	0.0561832883958264	0.239802010912498
2843605	Q14656	261	0.085089868409083	0.267735726071787
2843606	Q14656	27	1.32302160967156	1.11180389121728
2843607	Q14656	28	1.53152686302132	1.24561935657211
2843608	Q14656	29	1.52979359500962	1.40499858616677
2843609	Q14656	3	0.683234478297518	0.397337785541278
2843610	Q14656	30	1.54285668335847	1.439457876911
2843611	Q14656	31	1.54932424147359	1.41381695075201
2843612	Q14656	32	1.47911552028555	1.48882888624662
2843613	Q14656	33	1.36242441652021	1.36322405174045
2843614	Q14656	34	1.47644626466334	1.25556687148863
2843615	Q14656	35	1.35309996208938	1.18326131072853
2843616	Q14656	36	1.4358346139741	1.26321148810997
2843617	Q14656	37	1.69567829652166	1.72024547682758
2843618	Q14656	38	1.55927310860007	1.73128881951605
2843619	Q14656	39	1.428191121003	1.5917774332953
2843620	Q14656	4	0.515617612844663	0.308650663845343
2843621	Q14656	40	1.31511079305053	1.28036960745055
2843622	Q14656	41	1.4664581030268	1.35895080750823
2843623	Q14656	42	1.37861354800575	1.43511686687604
2843624	Q14656	43	1.39696381202145	1.474685390847
2843625	Q14656	44	1.38487520222678	1.43111281353446
2843626	Q14656	45	1.36050658182548	1.55042207917545
2843627	Q14656	46	1.21127536579008	1.39337228552895
2843628	Q14656	47	1.3425532480675	1.30239037928275
2843629	Q14656	48	1.27109718647712	1.28022866848752
2843630	Q14656	49	1.32333969927147	1.33071293438593
2843631	Q14656	5	1.62167003674785	1.29509523946151
2843632	Q14656	50	1.59862341272829	1.63651199040823
2843633	Q14656	51	1.71310722527126	1.76897864209202
2843634	Q14656	52	1.76573109843557	1.78794061799875
2843635	Q14656	53	1.56918017727606	1.50287060677236
2843636	Q14656	54	1.45665560834284	1.36224229083423
2843637	Q14656	55	2.1584050778454	1.95191196529408
2843638	Q14656	56	2.02523926806673	1.82322791489422
2843639	Q14656	57	2.17126899437285	1.96434294052345
2843640	Q14656	58	2.17025110419584	1.96335930792994
2843641	Q14656	59	2.12301155480552	1.91770962829584
2843642	Q14656	6	1.66895685246526	1.34079059465171
2843643	Q14656	60	2.03857864248471	1.83611834625013
2843644	Q14656	61	2.38630336718171	2.10446778468158
2843645	Q14656	62	2.11717728690209	2.00545343571702
2843646	Q14656	63	2.28011702689963	2.18474520731035
2843647	Q14656	64	2.29466958034345	2.16691717207351
2843648	Q14656	65	2.12303389243738	2.14391571419981
2843649	Q14656	66	2.13895412889454	2.14645912147692
2843650	Q14656	67	2.19687989072055	1.98459379567434
2843651	Q14656	68	2.18301377994297	2.01808381819741
2843652	Q14656	69	2.10337168733265	1.94112211852052
2843653	Q14656	7	1.64918968581885	1.32168870150649
2843654	Q14656	70	1.87118318218462	1.71674802919236
2843655	Q14656	71	1.92626796248229	1.76997890471418
2843656	Q14656	72	2.06815645047126	1.90709206739369
2843657	Q14656	73	1.88420874524913	1.72933521066683
2843658	Q14656	74	1.58723984452835	1.45129523637222
2843659	Q14656	75	1.55872182888922	1.44557285518306
2843660	Q14656	76	1.5613718073242	1.41624283182426
2843661	Q14656	77	1.50786016881283	1.50738990164704
2843662	Q14656	78	1.26533885113285	1.26018972959791
2843663	Q14656	79	1.56707013564857	1.33392453435221
2843664	Q14656	8	1.70441550731697	1.37505587141932
2843665	Q14656	80	1.9303638638476	1.7315455880377
2843666	Q14656	81	1.90310041808724	1.7051997066577
2843667	Q14656	82	1.92695944752653	1.72825574898538
2843668	Q14656	83	1.99256407627627	1.79165242239973
2843669	Q14656	84	1.85051934047484	1.65438827050303
2843670	Q14656	85	1.98007564756177	1.77958429776036
2843671	Q14656	86	1.81165245596175	1.61682946968261
2843672	Q14656	87	1.83095111992123	1.63547862782417
2843673	Q14656	88	1.98303985374938	1.78244874216299
2843674	Q14656	89	2.00759918610295	1.80618151837354
2843675	Q14656	9	1.61928267076626	1.29278822143032
2843676	Q14656	90	2.20391309522733	1.92821594505674
2843677	Q14656	91	2.14515321188965	2.03248781749314
2843678	Q14656	92	2.17597052143993	2.08410380258476
2843679	Q14656	93	2.26070289960817	2.13409365631582
2843680	Q14656	94	2.26252754667974	2.27871464241433
2843681	Q14656	95	2.09585391470099	2.10480946572259
2843682	Q14656	96	2.22923702819999	2.01586193812862
2843683	Q14656	97	2.07053035553526	1.90938607754095
2843684	Q14656	98	2.13387742609857	1.97060117197549
2843685	Q14656	99	2.00369825800405	1.84480324639737
2843686	Q14657	1	0.583271273010063	0.414142278049564
2843687	Q14657	10	0.402202549451922	0.239167509474049
2843688	Q14657	100	2.03426275404968	1.72309888472249
2843689	Q14657	101	2.0349854085066	1.75694238515863
2843690	Q14657	102	1.90119046400361	1.77050812226797
2843691	Q14657	103	2.00116725046213	1.62794287698278
2843692	Q14657	104	2.17933864435787	1.961171990557
2843693	Q14657	105	2.06455830571978	1.87209048634026
2843694	Q14657	106	2.17780943781716	1.9496392816199
2843695	Q14657	107	2.05379412641201	1.9726555135713
2843696	Q14657	108	1.90568755525567	1.81669251433953
2843697	Q14657	109	1.93855310655507	1.63061039144918
2843698	Q14657	11	0.413777088133422	0.250352501489048
2843699	Q14657	110	2.10040841684232	1.83390784609186
2843700	Q14657	111	1.74272721935881	1.59085950574731
2843701	Q14657	112	1.86953566444028	1.68150933612169
2843702	Q14657	113	1.39396375244847	1.25565762206285
2843703	Q14657	114	1.59124699580156	1.44630120297068
2843704	Q14657	115	1.59034324074192	1.44542786422227
2843705	Q14657	116	1.72373168714375	1.57432705830265
2843706	Q14657	117	1.71709256342182	1.56791137748289
2843707	Q14657	118	1.51874490965021	1.37623920940114
2843708	Q14657	119	1.61690158220728	1.47109237193146
2843709	Q14657	12	0.386433847222483	0.223929510502645
2843710	Q14657	120	1.68127986973461	1.53330397722708
2843711	Q14657	121	1.41407381507593	1.27509087085995
2843712	Q14657	122	1.53365084772443	1.39064348095995
2843713	Q14657	123	1.60358503864146	1.45822400304439
2843714	Q14657	124	1.89636087625084	1.67347388561273
2843715	Q14657	125	1.7372926381135	1.68081332917703
2843716	Q14657	126	1.70967248504277	1.67595859255967
2843717	Q14657	127	1.79502364420183	1.72654640190969
2843718	Q14657	128	1.66656631569417	1.74527011498071
2843719	Q14657	129	1.62358286921865	1.69089227110601
2843720	Q14657	13	0.362329115515954	0.200636035135705
2843721	Q14657	130	1.73529525431324	1.58100335389537
2843722	Q14657	131	1.57474781462259	1.47274867818141
2843723	Q14657	132	1.5339451635079	1.43331925991544
2843724	Q14657	133	1.5400281014233	1.4391974736295
2843725	Q14657	134	1.47783434523371	1.37909687821871
2843726	Q14657	135	1.5110845632027	1.41122804410911
2843727	Q14657	136	1.49529176988941	1.39596676485086
2843728	Q14657	137	1.45942888968227	1.36131086712659
2843729	Q14657	138	0.604346813706984	0.545640250206781
2843730	Q14657	139	0.36487899567848	0.527832689098042
2843731	Q14657	14	0.426684588355251	0.262825593582601
2843732	Q14657	140	0.748733633198003	0.77624633186422
2843733	Q14657	141	0.252749640164469	0.253542537051027
2843734	Q14657	142	0.262344431736433	0.26281441129769
2843735	Q14657	143	0.286485361967859	0.28614286691076
2843736	Q14657	15	0.418201059346812	0.254627581823388
2843737	Q14657	16	0.341746511514266	0.180746148571611
2843738	Q14657	17	0.419774906623751	0.256148460513226
2843739	Q14657	18	0.368126632662043	0.206238434053726
2843740	Q14657	19	0.396476051664575	0.233633739724092
2843741	Q14657	2	0.364601752364208	0.202832185297727
2843742	Q14657	20	0.393480508235154	0.230739012749599
2843743	Q14657	21	0.259799082526304	0.101556699721693
2843744	Q14657	22	0.290924041662159	0.131634133387203
2843745	Q14657	23	0.234576816510129	0.0771833011998157
2843746	Q14657	24	0.371665675590908	0.209658368790594
2843747	Q14657	25	0.380012401729062	0.217724181845922
2843748	Q14657	26	0.391522570404712	0.228846970258578
2843749	Q14657	27	0.293950564091879	0.134558796748841
2843750	Q14657	28	0.314953647972098	0.15485501173891
2843751	Q14657	29	0.280143956980534	0.121216857640594
2843752	Q14657	3	0.340774922253702	0.17980725861493
2843753	Q14657	30	0.404190858859987	0.241088901372639
2843754	Q14657	31	0.40576190295971	0.242607071227538
2843755	Q14657	32	0.388645026524303	0.226066271501519
2843756	Q14657	33	0.359351007795566	0.197758157063071
2843757	Q14657	34	0.403145911195879	0.24007912192477
2843758	Q14657	35	0.389933240045733	0.227311129577275
2843759	Q14657	36	0.375615214797266	0.213474984355295
2843760	Q14657	37	0.377909299101638	0.215691860148984
2843761	Q14657	38	0.344188399362423	0.183105853509727
2843762	Q14657	39	0.372098248457845	0.210076383209633
2843763	Q14657	4	0.40285204070645	0.239795141788011
2843764	Q14657	40	0.395893126962795	0.233070433633528
2843765	Q14657	41	0.281334779332213	0.12236760229326
2843766	Q14657	42	0.384782587958341	0.222333825163268
2843767	Q14657	43	0.376632882860104	0.214458402309996
2843768	Q14657	44	0.36936594924424	0.207436040840256
2843769	Q14657	45	0.358908649797763	0.197330686836451
2843770	Q14657	46	0.390324211067503	0.227688942281255
2843771	Q14657	47	0.375965174820389	0.213813166305514
2843772	Q14657	48	0.298392232302722	0.138850978479673
2843773	Q14657	49	0.393964300161331	0.231206522425803
2843774	Q14657	5	0.369976286410106	0.208025836815243
2843775	Q14657	50	0.387001752594305	0.224478302746025
2843776	Q14657	51	0.304171663561389	0.144435900199512
2843777	Q14657	52	0.385447764758569	0.222976615118345
2843778	Q14657	53	0.368571476639767	0.206668306593416
2843779	Q14657	54	0.347968300200238	0.186758539966771
2843780	Q14657	55	0.351728258050481	0.190391954627082
2843781	Q14657	56	0.303123520407104	0.143423032807225
2843782	Q14657	57	0.344153991062549	0.183072603237735
2843783	Q14657	58	0.48505791297348	0.452221392596569
2843784	Q14657	59	0.913552927843174	0.53545635257379
2843785	Q14657	6	0.415367707312426	0.251889587614518
2843786	Q14657	60	0.843453198959135	0.541004381311201
2843787	Q14657	61	1.60178479022316	1.17152850824113
2843788	Q14657	62	1.7825739058958	1.2785606358634
2843789	Q14657	63	1.75119677716209	1.40929368312689
2843790	Q14657	64	1.87259247470266	1.54843959699417
2843791	Q14657	65	1.98960043020347	1.62961877797862
2843792	Q14657	66	1.77343120943425	1.56358258471022
2843793	Q14657	67	1.81204587601664	1.58805663015102
2843794	Q14657	68	1.81529313628381	1.37335303405909
2843795	Q14657	69	1.96037393187503	1.80118121346907
2843796	Q14657	7	0.367169220421754	0.205313243982884
2843797	Q14657	70	1.73449191799517	1.55101055191717
2843798	Q14657	71	1.80964159405469	1.76648877788482
2843799	Q14657	72	2.01455280118007	1.77385873496315
2843800	Q14657	73	1.96683557034871	1.72774745048668
2843801	Q14657	74	2.08253026207586	1.83954838171638
2843802	Q14657	75	2.41846176711624	2.09650150697112
2843803	Q14657	76	2.19050074305563	2.03726678445876
2843804	Q14657	77	2.24208258091989	2.10894845767654
2843805	Q14657	78	2.36817463134627	2.19890600400253
2843806	Q14657	79	2.05844197658757	2.04245529911814
2843807	Q14657	8	0.408442818747051	0.245197759504576
2843808	Q14657	80	1.98540018323457	1.95903073648773
2843809	Q14657	81	2.08499266056049	1.83742981283385
2843810	Q14657	82	2.15113124504858	1.94823193412241
2843811	Q14657	83	1.62587554539052	1.31080050959252
2843812	Q14657	84	1.81805636209558	1.42884094506974
2843813	Q14657	85	1.75889593565485	1.53272575487387
2843814	Q14657	86	1.80374641777424	1.59790261936205
2843815	Q14657	87	1.76554964826824	1.52910056501088
2843816	Q14657	88	1.72260352723466	1.63045756473887
2843817	Q14657	89	1.56173825276535	1.46216526249086
2843818	Q14657	9	0.419172513842897	0.255566341551153
2843819	Q14657	90	1.63962711535083	1.31959116968974
2843820	Q14657	91	1.60292744628828	1.33101610831453
2843821	Q14657	92	1.58483895713848	1.31353639596735
2843822	Q14657	93	1.90581151929542	1.60346883221875
2843823	Q14657	94	2.05871549642304	1.68355430904605
2843824	Q14657	95	1.94437803519038	1.73411909370349
2843825	Q14657	96	2.08847060579514	1.89519800645514
2843826	Q14657	97	2.12183259879317	1.89554637003726
2843827	Q14657	98	2.01753985276049	1.93762139493727
2843828	Q14657	99	1.90077165927635	1.81194206520386
2843829	Q14677	1	0.681251120707077	0.597241121303798
2843830	Q14677	10	2.28505712081773	2.02953743237014
2843831	Q14677	100	2.46875038909532	2.25181245582255
2843832	Q14677	101	2.51934614322663	2.30070538551279
2843833	Q14677	102	2.68184214297892	2.39006006082972
2843834	Q14677	103	2.65574031821378	2.52589086916937
2843835	Q14677	104	2.69789070589977	2.58845851220101
2843836	Q14677	105	2.61712444487345	2.4785196630419
2843837	Q14677	106	2.51629335684942	2.52393984218529
2843838	Q14677	107	2.50768396092684	2.50277917365878
2843839	Q14677	108	2.66825296240488	2.44010257990792
2843840	Q14677	109	2.41552141862714	2.24276630046907
2843841	Q14677	11	2.37000563753322	2.13346281281355
2843842	Q14677	110	2.44196924136659	2.26832400901323
2843843	Q14677	111	2.52412108518482	2.34771099301398
2843844	Q14677	112	2.46730908355833	2.29281102662793
2843845	Q14677	113	2.2705758543601	2.00997831549433
2843846	Q14677	114	2.41100717325253	2.11379253530917
2843847	Q14677	115	2.21788936794322	2.070031951026
2843848	Q14677	116	2.21072480189671	2.05026748593114
2843849	Q14677	117	2.52987118754526	2.19272413275133
2843850	Q14677	118	2.63188046678975	2.259409425143
2843851	Q14677	119	2.47706489418396	2.21603428860703
2843852	Q14677	12	2.4624739368014	2.19092823149907
2843853	Q14677	120	2.17376960203055	1.89105572989647
2843854	Q14677	121	2.37477971072039	2.22815849509733
2843855	Q14677	122	3.09382723318842	2.68523864864414
2843856	Q14677	123	3.15700064263968	2.71439511111993
2843857	Q14677	124	2.87866550216618	2.59111673376299
2843858	Q14677	125	2.95467517356596	2.66456826311232
2843859	Q14677	126	2.71787875995086	2.43574134669288
2843860	Q14677	127	2.89452562960657	2.6064430809859
2843861	Q14677	128	2.81087620683882	2.52560891977548
2843862	Q14677	129	3.07728397806542	2.71537816591778
2843863	Q14677	13	2.36502820169314	2.23961982787754
2843864	Q14677	130	2.9278285918418	2.73200693624101
2843865	Q14677	131	3.06628969998614	2.88764391610999
2843866	Q14677	132	2.98680584378993	2.77894431182963
2843867	Q14677	133	2.97849035993168	2.91376643798201
2843868	Q14677	134	2.89647657623872	2.82167184166192
2843869	Q14677	135	2.92326904219921	2.6297210260408
2843870	Q14677	136	2.78098048061307	2.53911071710652
2843871	Q14677	137	2.80274357415679	2.56014136326931
2843872	Q14677	138	2.87119122831742	2.62628537870689
2843873	Q14677	139	2.65882816680011	2.42106949816832
2843874	Q14677	14	2.20801043266853	2.0750455414279
2843875	Q14677	140	2.78955759867076	2.54739916813051
2843876	Q14677	141	2.14805676842179	1.85416372180144
2843877	Q14677	142	2.50141120824783	2.28337405939713
2843878	Q14677	143	2.37926437661074	2.16533813812954
2843879	Q14677	144	2.43860530454142	2.22268191858864
2843880	Q14677	145	2.46763300723561	2.25073267998677
2843881	Q14677	146	2.39891006816648	2.18432264448669
2843882	Q14677	147	2.38392401603289	2.16984095514572
2843883	Q14677	148	2.54270617175065	2.32327922104102
2843884	Q14677	149	2.71301566534394	2.42018442330556
2843885	Q14677	15	2.4505127997703	2.091544806472
2843886	Q14677	150	2.642491178883	2.5130876359954
2843887	Q14677	151	2.69809271113356	2.5886537188515
2843888	Q14677	152	2.63980341099665	2.50043535765199
2843889	Q14677	153	2.64473999198667	2.64806354403614
2843890	Q14677	154	2.50852246145403	2.50358945404742
2843891	Q14677	155	2.52818795298487	2.30475152574906
2843892	Q14677	156	2.49342095708963	2.31804409249612
2843893	Q14677	157	2.4721354303167	2.29747494036475
2843894	Q14677	158	2.53744792745715	2.36058931399963
2843895	Q14677	159	2.50215424702007	2.32648345935338
2843896	Q14677	16	2.26013440328415	1.95446314916175
2843897	Q14677	160	2.30915544553326	2.13998012536007
2843898	Q14677	161	1.97601213745507	1.73360149055487
2843899	Q14677	162	1.8584000052571	1.61994765123565
2843900	Q14677	163	1.8828713067404	1.64359535929721
2843901	Q14677	164	1.88001596717776	1.64083611756093
2843902	Q14677	165	1.94656354944792	1.70514400894141
2843903	Q14677	166	1.82589292258163	1.58853461006303
2843904	Q14677	167	1.77173520763654	1.53619959906345
2843905	Q14677	168	2.05831933490124	1.74546615627687
2843906	Q14677	169	1.99402445726933	1.84438931731426
2843907	Q14677	17	2.22492300600601	1.92043680839514
2843908	Q14677	170	2.07485491915142	1.9443352380404
2843909	Q14677	171	2.01178810517274	1.85150015252539
2843910	Q14677	172	1.96175893557634	1.94601248709678
2843911	Q14677	173	1.78518324914184	1.76253851435474
2843912	Q14677	174	1.96964301487522	1.7229486296971
2843913	Q14677	175	1.78291275747357	1.58939233159576
2843914	Q14677	176	1.8410213282727	1.64554523049531
2843915	Q14677	177	1.78370500196355	1.59015791271637
2843916	Q14677	178	1.69943695344401	1.50872594590139
2843917	Q14677	179	1.76088139133821	1.56810244168443
2843918	Q14677	18	2.23977159304706	1.93478565909738
2843919	Q14677	180	1.73315321959253	1.54130747489567
2843920	Q14677	181	1.82533393770624	1.63038580660376
2843921	Q14677	182	1.73337601734989	1.54152277428735
2843922	Q14677	183	2.44842878027558	2.19313240929452
2843923	Q14677	184	2.35577539851073	2.10359732165782
2843924	Q14677	185	2.43825383370978	2.18329990544939
2843925	Q14677	186	2.43423405603067	2.17941541532152
2843926	Q14677	187	2.61629811032143	2.2876795728895
2843927	Q14677	188	2.64925813184602	2.48058447267415
2843928	Q14677	189	2.60016360012394	2.45497808794781
2843929	Q14677	19	2.25298089280325	1.94755039351681
2843930	Q14677	190	2.58569262552974	2.40910332546893
2843931	Q14677	191	2.45873685995442	2.42927806564959
2843932	Q14677	192	2.37654950113473	2.33701573595713
2843933	Q14677	193	2.38019505407762	2.12269702780935
2843934	Q14677	194	1.8979331899158	1.64434898813062
2843935	Q14677	195	2.00396944399786	1.71492572558479
2843936	Q14677	196	1.97161237402188	1.82651539676386
2843937	Q14677	197	2.41225530788193	2.19721874374066
2843938	Q14677	198	2.39443472924723	2.17999792525134
2843939	Q14677	199	2.4016242209564	2.186945451159
2843940	Q14677	2	1.05112187113285	0.623824844654334
2843941	Q14677	20	2.22478105505789	1.96019663116255
2843942	Q14677	200	2.46268071033112	2.24594705501658
2843943	Q14677	201	2.46572636776373	2.24889020938338
2843944	Q14677	202	2.41227572007301	2.19723846894964
2843945	Q14677	203	2.47857474999104	2.26130617312696
2843946	Q14677	204	2.33952282790937	2.12693411036479
2843947	Q14677	205	2.47831200870155	2.26105227452194
2843948	Q14677	206	2.67343001391526	2.3819310460158
2843949	Q14677	207	2.54691546769271	2.42072857133567
2843950	Q14677	208	2.66550856168601	2.55716620462608
2843951	Q14677	209	2.61630390592834	2.47772673972966
2843952	Q14677	21	2.12986552585787	1.83658471425572
2843953	Q14677	210	2.46078326730636	2.47029797140531
2843954	Q14677	211	2.42627419929317	2.42410929670973
2843955	Q14677	212	2.65613189100896	2.42838944899988
2843956	Q14677	213	2.46449673728727	2.29009333122331
2843957	Q14677	214	2.4413919536994	2.26776615024014
2843958	Q14677	215	2.44177272179506	2.2681341034024
2843959	Q14677	216	2.4206503467567	2.24772261205549
2843960	Q14677	217	2.24095534826786	2.07407533517133
2843961	Q14677	218	2.31874729780067	2.14924915922588
2843962	Q14677	219	2.39055312932844	2.21863833095608
2843963	Q14677	22	2.07893169512309	1.93022283449446
2843964	Q14677	220	2.34841178810548	2.17791527684132
2843965	Q14677	221	2.30106554911334	2.13216249829527
2843966	Q14677	222	2.26324199661195	2.09561191564586
2843967	Q14677	223	2.37602741566459	2.20460148717223
2843968	Q14677	224	1.71090489712812	1.48663278006859
2843969	Q14677	225	1.72122640862156	1.49660691612822
2843970	Q14677	226	1.77237079185997	1.54603001054909
2843971	Q14677	227	1.84544748439787	1.61664727185085
2843972	Q14677	228	1.76339583841299	1.53735711347717
2843973	Q14677	229	1.78062783223781	1.5540091562615
2843974	Q14677	23	2.57407825429669	2.31455308983199
2843975	Q14677	230	1.78496368345634	1.5581990823218
2843976	Q14677	231	1.46137793412232	1.24550376702138
2843977	Q14677	232	1.71494233820865	1.4905343391276
2843978	Q14677	233	1.75042936827275	1.52482703612618
2843979	Q14677	234	1.71022195208149	1.48597281986599
2843980	Q14677	235	1.74143538121317	1.51613574602706
2843981	Q14677	236	1.68469418177557	1.46130419894818
2843982	Q14677	237	1.65719941373901	1.43473478055445
2843983	Q14677	238	1.58131591421919	1.36140517670977
2843984	Q14677	239	1.5393583458512	1.32085971048615
2843985	Q14677	24	2.48337853542512	2.22690591362421
2843986	Q14677	240	1.51263799599412	1.29503864685559
2843987	Q14677	241	1.59023596375563	1.37002501768865
2843988	Q14677	242	1.7002246088706	1.47631194204943
2843989	Q14677	243	1.65285806487774	1.43053954187723
2843990	Q14677	244	1.6318198620464	1.41020938988123
2843991	Q14677	245	1.72588882675286	1.50111241833477
2843992	Q14677	246	1.75992909409118	1.53400704410297
2843993	Q14677	247	1.72955420073084	1.50465443238853
2843994	Q14677	248	1.79593856280658	1.56880459682875
2843995	Q14677	249	1.77209995633447	1.54576829012346
2843996	Q14677	25	2.80808019065239	2.47300713506268
2843997	Q14677	250	1.74931458104128	1.52374976759518
2843998	Q14677	251	1.7616720894247	1.53569137809019
2843999	Q14677	252	1.80352003836294	1.57613091417869
2844000	Q14677	253	1.77776355207259	1.55124127482292
2844001	Q14677	254	1.79256410717726	1.5655437101267
2844002	Q14677	255	1.82964359215851	1.60137526720624
2844003	Q14677	256	1.76819276797472	1.54199260006726
2844004	Q14677	257	1.78533965327734	1.55856239869763
2844005	Q14677	258	1.83487556351553	1.60643115405074
2844006	Q14677	259	1.86193298646326	1.63257794641497
2844007	Q14677	26	2.55848670686201	2.39286800365764
2844008	Q14677	260	1.89179825660228	1.66143808652271
2844009	Q14677	261	1.65685760639632	1.43440447690229
2844010	Q14677	262	1.89076586612237	1.66044044164097
2844011	Q14677	263	1.74492779671014	1.51951062260068
2844012	Q14677	264	1.93086062022399	1.69918578750834
2844013	Q14677	265	1.80496442274289	1.57752668710761
2844014	Q14677	266	1.8388436489384	1.61026569165012
2844015	Q14677	267	1.8104340367414	1.5828122186162
2844016	Q14677	268	1.78840381134996	1.5615234310565
2844017	Q14677	269	1.81967313541187	1.59174037097705
2844018	Q14677	27	2.74889118957953	2.59870017884458
2844019	Q14677	270	1.83264482067119	1.60427548792978
2844020	Q14677	271	1.79443548095306	1.56735210191797
2844021	Q14677	272	1.78646327284341	1.55964820230676
2844022	Q14677	273	1.79140682387555	1.56442537575115
2844023	Q14677	274	1.72526430457974	1.50050891475577
2844024	Q14677	275	1.68655941495657	1.46310665680932
2844025	Q14677	276	1.67154182070874	1.44859448691914
2844026	Q14677	277	1.6424749261462	1.42050585267382
2844027	Q14677	278	1.66749099027652	1.4446799891335
2844028	Q14677	279	1.57090611335616	1.35134572270174
2844029	Q14677	28	2.76679543866913	2.58411103632445
2844030	Q14677	280	1.55021964372139	1.3313554661524
2844031	Q14677	281	1.67543408875175	1.45235575880904
2844032	Q14677	282	1.69182947813361	1.46819935347532
2844033	Q14677	283	1.81368170092914	1.58595058110362
2844034	Q14677	284	1.73248954881058	1.50749098991679
2844035	Q14677	285	1.79810756069991	1.57090059605473
2844036	Q14677	286	1.84852673203517	1.61962288592785
2844037	Q14677	287	1.90874237854168	1.67781194588838
2844038	Q14677	288	1.83361830018422	1.60521620452157
2844039	Q14677	289	1.78064249228034	1.55402332291325
2844040	Q14677	29	2.62425837373938	2.58922887327481
2844041	Q14677	290	1.84662514033608	1.61778529321203
2844042	Q14677	291	1.81700925395602	1.58916614373287
2844043	Q14677	292	1.72190151121228	1.49725929781655
2844044	Q14677	293	1.85956934023425	1.63029384983666
2844045	Q14677	294	1.66480894667657	1.44208821100093
2844046	Q14677	295	1.65690147857289	1.43444687253965
2844047	Q14677	296	1.52238353367895	1.30445619378218
2844048	Q14677	297	1.40230028134116	1.18841440106002
2844049	Q14677	298	1.43321849861412	1.21829205085947
2844050	Q14677	299	1.48135090736235	1.26480454024032
2844051	Q14677	3	1.04131667592547	0.687638165536765
2844052	Q14677	30	2.56204132760718	2.51626474579094
2844053	Q14677	300	1.50601477980528	1.28863833819325
2844054	Q14677	301	1.34662079113737	1.13460883088002
2844055	Q14677	302	1.4216751604449	1.2071372092885
2844056	Q14677	303	1.37407870539955	1.16114263583087
2844057	Q14677	304	1.39649700405954	1.1828064358666
2844058	Q14677	305	1.43903650078496	1.22391424536888
2844059	Q14677	306	1.44405979308725	1.22876847635261
2844060	Q14677	307	1.33549226741394	1.12385484297515
2844061	Q14677	308	1.40887868878468	1.19477140903692
2844062	Q14677	309	1.42418925726843	1.2095666929742
2844063	Q14677	31	2.69700721288496	2.42884672103024
2844064	Q14677	310	1.43338023519489	1.21844834411782
2844065	Q14677	311	1.47343401423927	1.25715409396321
2844066	Q14677	312	1.47557981216777	1.25922767403033
2844067	Q14677	313	1.44352799774964	1.22825457884287
2844068	Q14677	314	1.45249398527024	1.23691881174097
2844069	Q14677	315	1.5169282606874	1.29918452062707
2844070	Q14677	316	1.54938285659206	1.33054684149639
2844071	Q14677	317	1.47761105021088	1.26119054978011
2844072	Q14677	318	1.59483333210015	1.37446765939027
2844073	Q14677	319	1.53832942558831	1.31986541902961
2844074	Q14677	32	2.60810368301446	2.38982474489182
2844075	Q14677	320	1.58320791837015	1.363233504551
2844076	Q14677	321	1.58065716085435	1.36076859400628
2844077	Q14677	322	1.50741497246599	1.28999140669649
2844078	Q14677	323	1.65532519406198	1.43292363864212
2844079	Q14677	324	1.66530914323041	1.44257157319916
2844080	Q14677	325	1.71058122327781	1.48631999961739
2844081	Q14677	326	1.84967100365535	1.62072864653627
2844082	Q14677	327	1.68485764081879	1.46146215669868
2844083	Q14677	328	1.78431726833098	1.55757442260839
2844084	Q14677	329	1.89524517165591	1.66476899399231
2844085	Q14677	33	2.18307476514569	1.866022882511
2844086	Q14677	330	1.78499421883049	1.55822859001324
2844087	Q14677	331	1.61433338711984	1.39331143067905
2844088	Q14677	332	1.56601085779911	1.346615219325
2844089	Q14677	333	1.47200318966335	1.2557714244766
2844090	Q14677	334	1.51719384762457	1.29944116910812
2844091	Q14677	335	1.50952636418644	1.29203173851304
2844092	Q14677	336	1.5358577528254	1.31747693160236
2844093	Q14677	337	1.51128868941156	1.29373475183506
2844094	Q14677	338	1.5973563467697	1.37690576078759
2844095	Q14677	339	1.54156260424274	1.3229897835013
2844096	Q14677	34	2.0684771199792	1.91633623985004
2844097	Q14677	340	1.65202874640087	1.42973813451259
2844098	Q14677	341	1.59409728972228	1.37375638887266
2844099	Q14677	342	1.83897538850566	1.61039299745888
2844100	Q14677	343	1.70378356733971	1.47975112205945
2844101	Q14677	344	1.58773189243309	1.3676052220909
2844102	Q14677	345	1.77338860901314	1.54701357257642
2844103	Q14677	346	1.75611403747338	1.53032038505062
2844104	Q14677	347	1.81550885243232	1.58771623894412
2844105	Q14677	348	1.75060370076825	1.52499550137769
2844106	Q14677	349	1.71507068749211	1.49065836875419
2844107	Q14677	35	2.17821304138334	2.04421479295494
2844108	Q14677	350	1.75007169852976	1.52448140393042
2844109	Q14677	351	1.56294258972685	1.3436502152905
2844110	Q14677	352	1.54971698312014	1.33086972283546
2844111	Q14677	353	1.52112872533045	1.30324361661219
2844112	Q14677	354	1.49805978554404	1.2809510730901
2844113	Q14677	355	1.46875747493318	1.25263494583681
2844114	Q14677	356	1.47024919562139	1.25407646194776
2844115	Q14677	357	1.42831509627178	1.21355367488142
2844116	Q14677	358	1.48654260442475	1.26982150824097
2844117	Q14677	359	1.26896195255569	1.05956363786351
2844118	Q14677	36	2.02364152645452	1.86295464121262
2844119	Q14677	360	1.66329365523989	1.37295147402076
2844120	Q14677	361	1.60540275620511	1.47806308467538
2844121	Q14677	362	1.60338769940896	1.49795169250182
2844122	Q14677	363	1.55662428353966	1.42087130639114
2844123	Q14677	364	1.58698320831799	1.59306623535563
2844124	Q14677	365	1.47685889917754	1.47380718684271
2844125	Q14677	366	1.61302408188261	1.38754809657755
2844126	Q14677	367	1.53436495242473	1.35842574062846
2844127	Q14677	368	1.50989231026941	1.33477673701585
2844128	Q14677	369	1.55433795406292	1.37772654128981
2844129	Q14677	37	2.13319782524839	2.11168151847744
2844130	Q14677	370	1.63483390882963	1.45551336598153
2844131	Q14677	371	1.6777777248526	1.49701188722093
2844132	Q14677	372	1.78742939487593	1.60297317754886
2844133	Q14677	373	1.75190085507051	1.56864036783928
2844134	Q14677	374	1.72105844763415	1.53883597645991
2844135	Q14677	375	1.87542002926831	1.68800244481862
2844136	Q14677	376	1.66776675001823	1.48733783655973
2844137	Q14677	377	1.66476678294163	1.48443883481804
2844138	Q14677	378	1.80834012046283	1.62318014260839
2844139	Q14677	379	1.57299445945147	1.39575515301602
2844140	Q14677	38	2.03210227886858	2.00114736537176
2844141	Q14677	380	1.52523772006157	1.34960568966054
2844142	Q14677	381	1.49289421103618	1.31835071698813
2844143	Q14677	382	1.46120609716653	1.28772908183226
2844144	Q14677	383	1.49967380523797	1.32490214068618
2844145	Q14677	384	1.37488439345838	1.20431257658183
2844146	Q14677	385	1.46227182645134	1.2887589434854
2844147	Q14677	386	1.44225984288833	1.26942047285466
2844148	Q14677	387	1.46292311642499	1.28938831398172
2844149	Q14677	388	1.49891841648742	1.32417217490737
2844150	Q14677	389	1.52664702561547	1.35096756435818
2844151	Q14677	39	2.1240231341684	1.87213301182101
2844152	Q14677	390	1.44590475066801	1.27294270950986
2844153	Q14677	391	1.49314744971845	1.31859543280075
2844154	Q14677	392	1.38557660548805	1.21464493707285
2844155	Q14677	393	1.56679004822027	1.38975955422903
2844156	Q14677	394	1.45449054626498	1.28123954602638
2844157	Q14677	395	1.48809825867537	1.31371617471081
2844158	Q14677	396	1.41707236658213	1.24508069317833
2844159	Q14677	397	1.46146547061183	1.28797972593951
2844160	Q14677	398	1.438901341573	1.26617500351648
2844161	Q14677	399	1.54890293751631	1.37247444283924
2844162	Q14677	4	2.15530172801395	1.81076729948939
2844163	Q14677	40	1.89627416776673	1.6989385091004
2844164	Q14677	400	1.44023928255305	1.26746791544931
2844165	Q14677	401	1.3613715997549	1.19125456244988
2844166	Q14677	402	1.29053678480205	1.12280372726473
2844167	Q14677	403	1.36167446529783	1.1915472349073
2844168	Q14677	404	1.32921079491357	1.16017614496434
2844169	Q14677	405	1.44230478462324	1.26946390205387
2844170	Q14677	406	1.34913311252524	1.17942796739447
2844171	Q14677	407	1.42399541763448	1.25177074561763
2844172	Q14677	408	1.36017208889769	1.19009542170752
2844173	Q14677	409	1.41121791594455	1.23942327689286
2844174	Q14677	41	2.55794413913513	2.29896197607645
2844175	Q14677	410	1.38506091887941	1.21414660614506
2844176	Q14677	411	1.33803994194267	1.16870814280349
2844177	Q14677	412	1.32374854022193	1.15489772508161
2844178	Q14677	413	1.3880824760368	1.217066471343
2844179	Q14677	414	1.39659604528988	1.22529351232797
2844180	Q14677	415	1.45511155670146	1.28183965605793
2844181	Q14677	416	1.49525783051514	1.32063478771667
2844182	Q14677	417	1.48143244791019	1.30727470501308
2844183	Q14677	418	1.55156879746177	1.375050581986
2844184	Q14677	419	1.40739024914955	1.23572443206489
2844185	Q14677	42	2.41951240800022	2.16518923143642
2844186	Q14677	420	1.60539125768583	1.42706162142344
2844187	Q14677	421	1.55114023577142	1.37463644374547
2844188	Q14677	422	1.70456114866919	1.52289390202656
2844189	Q14677	423	1.76462728875658	1.58093848727842
2844190	Q14677	424	1.79428896995733	1.60960189033154
2844191	Q14677	425	1.77857080111104	1.59441272401798
2844192	Q14677	426	1.78504189698235	1.60066603204524
2844193	Q14677	427	1.71429092518553	1.53229621823437
2844194	Q14677	428	1.66969681340739	1.4892029427372
2844195	Q14677	429	1.55171433599881	1.37519122235357
2844196	Q14677	43	2.41136501316829	2.15731604109633
2844197	Q14677	430	1.57743469830943	1.40004595349953
2844198	Q14677	431	1.44867234128183	1.27561715553041
2844199	Q14677	432	1.42015266393711	1.24805732164425
2844200	Q14677	433	1.46652845105299	1.2928723093387
2844201	Q14677	434	1.43155769223195	1.25907850822618
2844202	Q14677	435	1.47445294765639	1.30053010319735
2844203	Q14677	436	1.52012241075097	1.34466253854518
2844204	Q14677	437	1.55357816664037	1.37699232487842
2844205	Q14677	438	1.48801625442693	1.31363693035479
2844206	Q14677	439	1.54094738847674	1.3647866416291
2844207	Q14677	44	2.64419470776838	2.38230974033715
2844208	Q14677	440	1.52185608857242	1.34633786860567
2844209	Q14677	441	1.60729283531263	1.42889920054058
2844210	Q14677	442	1.5031180044007	1.32823042366948
2844211	Q14677	443	1.57265508655365	1.39542720187631
2844212	Q14677	444	1.50783087452401	1.33278467988197
2844213	Q14677	445	1.42748932327414	1.25514706218248
2844214	Q14677	446	1.52749450908893	1.3517865253677
2844215	Q14677	447	1.44951495909837	1.27643141463905
2844216	Q14677	448	1.46587248863134	1.29223842364786
2844217	Q14677	449	1.46617396691153	1.29252975553153
2844218	Q14677	45	2.57955433088199	2.25217242302028
2844219	Q14677	450	1.40694933197799	1.23529835417281
2844220	Q14677	451	1.53011322200493	1.35431710424096
2844221	Q14677	452	1.42675180666416	1.25443436704874
2844222	Q14677	453	1.57677098616961	1.39940457891101
2844223	Q14677	454	1.43461051360731	1.2620285854298
2844224	Q14677	455	1.5229999455034	1.34744322848147
2844225	Q14677	456	1.39801094087561	1.22666078892222
2844226	Q14677	457	1.48040851488382	1.30628523294522
2844227	Q14677	458	1.34562714834896	1.17603999812885
2844228	Q14677	459	1.45194220069105	1.27877696624846
2844229	Q14677	46	2.65129537191613	2.48255314844982
2844230	Q14677	460	1.45447486794559	1.28122439536838
2844231	Q14677	461	1.38227026515706	1.211449873216
2844232	Q14677	462	1.38609313440637	1.21514408196198
2844233	Q14677	463	1.34892085793309	1.17922285633271
2844234	Q14677	464	1.33293832650331	1.16377822468554
2844235	Q14677	465	1.34916468199173	1.17945847437537
2844236	Q14677	466	1.42137012686809	1.24923381027471
2844237	Q14677	467	1.45045197692812	1.27733689668305
2844238	Q14677	468	1.48615948852473	1.3118426548021
2844239	Q14677	469	1.44258557306963	1.26973524043003
2844240	Q14677	47	2.74727393394149	2.59713735272291
2844241	Q14677	470	1.56177062516716	1.38490906227304
2844242	Q14677	471	1.73490310599672	1.55221468618622
2844243	Q14677	472	1.61946443933104	1.4406611633714
2844244	Q14677	473	1.70381258967591	1.52217053614625
2844245	Q14677	474	1.75597395967491	1.57257639014911
2844246	Q14677	475	1.66783833746693	1.48740701469842
2844247	Q14677	476	1.66268081594091	1.48242307204005
2844248	Q14677	477	1.91291419887519	1.72423473011326
2844249	Q14677	478	1.65445863151429	1.47447760918505
2844250	Q14677	479	1.7990905509854	1.61424187184063
2844251	Q14677	48	2.70166290725544	2.52117057158324
2844252	Q14677	480	1.73070822932537	1.54816099010691
2844253	Q14677	481	1.68964350567248	1.50847831948006
2844254	Q14677	482	1.78690564458465	1.60246705432555
2844255	Q14677	483	1.75533869615165	1.57196250672528
2844256	Q14677	484	1.79484026012407	1.61013462656256
2844257	Q14677	485	1.73131360961791	1.54874599603453
2844258	Q14677	486	1.93044932732818	1.74117970538404
2844259	Q14677	487	1.83146276852122	1.64552458682474
2844260	Q14677	488	1.65459943567251	1.4746136745116
2844261	Q14677	489	1.85369566751741	1.66700922691153
2844262	Q14677	49	2.49892482137824	2.4681134819019
2844263	Q14677	490	1.6986209647499	1.51715363785422
2844264	Q14677	491	1.72747313588703	1.54503477529427
2844265	Q14677	492	1.65553326603076	1.47551607635999
2844266	Q14677	493	1.55443012180967	1.37781560708671
2844267	Q14677	494	1.58412478011913	1.4065108773881
2844268	Q14677	495	1.58120700200579	1.40369129850057
2844269	Q14677	496	1.54896270816138	1.3725322018745
2844270	Q14677	497	1.66964249406787	1.48915045154118
2844271	Q14677	498	1.68513673810485	1.50412322934261
2844272	Q14677	499	1.52206899711458	1.34654361160845
2844273	Q14677	5	2.12263536868486	1.77920034219554
2844274	Q14677	50	2.40227868056664	2.36187898747993
2844275	Q14677	500	1.68360403519649	1.50264211028783
2844276	Q14677	501	1.73312764649624	1.55049898062919
2844277	Q14677	502	1.65764799199935	1.47755963020896
2844278	Q14677	503	1.5950033115823	1.67547306718245
2844279	Q14677	504	1.61590183470968	1.71750408737902
2844280	Q14677	505	1.41327280886361	1.4898038233643
2844281	Q14677	506	0.802712095248805	0.913539743303599
2844282	Q14677	507	0.418634959767964	0.755989760876243
2844283	Q14677	508	0.80530680420775	1.00712579610875
2844284	Q14677	509	0.386457948273961	0.558961118255393
2844285	Q14677	51	2.7356597251463	2.46619836440016
2844286	Q14677	510	0.393808908112557	0.566064678004923
2844287	Q14677	511	0.264841556374422	0.441437784520851
2844288	Q14677	512	0.208308404924877	0.386807283474918
2844289	Q14677	513	0.237645051350584	0.415156590954691
2844290	Q14677	514	0.2951670746859	0.470742682927448
2844291	Q14677	515	0.392050621891685	0.564365567752523
2844292	Q14677	516	0.247535187073591	0.424713869402937
2844293	Q14677	517	0.353664674148782	0.527271517543959
2844294	Q14677	518	0.192644515800141	0.371670570072765
2844295	Q14677	519	0.382620637641607	0.55525295415806
2844296	Q14677	52	2.04173190435573	1.7833080876711
2844297	Q14677	520	0.342599251642019	0.516578507153959
2844298	Q14677	521	0.374647570487638	0.547548224414079
2844299	Q14677	522	0.306236089876736	0.481439165088009
2844300	Q14677	523	0.406069848048785	0.577912970110274
2844301	Q14677	524	0.423401565812678	0.594661380576532
2844302	Q14677	525	0.291681840943909	0.467374746403387
2844303	Q14677	526	0.284574987687604	0.46050707771171
2844304	Q14677	527	0.36332795751655	0.536609578462094
2844305	Q14677	528	0.294794786990503	0.470382924753503
2844306	Q14677	529	0.279432179577449	0.455537353282114
2844307	Q14677	53	1.9858725988799	1.69743793849357
2844308	Q14677	530	0.210554937779581	0.388978208185849
2844309	Q14677	531	0.283812096244843	0.459769861747395
2844310	Q14677	532	0.189323743277475	0.36846155974659
2844311	Q14677	533	0.2222441031582	0.400273969081341
2844312	Q14677	534	0.171232382046882	0.35097907197988
2844313	Q14677	535	0.197991083998184	0.376837196946485
2844314	Q14677	536	0.33973014369467	0.513805960414575
2844315	Q14677	537	0.194528312883111	0.373490967058831
2844316	Q14677	538	0.32132969800954	0.49602479057931
2844317	Q14677	539	0.409811515963227	0.58152871039137
2844318	Q14677	54	2.06064891413591	1.91255536929514
2844319	Q14677	540	0.251532582471023	0.428576730535583
2844320	Q14677	541	0.288013866188991	0.463830219103085
2844321	Q14677	542	0.2717314497552	0.448095795225965
2844322	Q14677	543	0.169083363462878	0.348902379649965
2844323	Q14677	544	0.202089029702098	0.380797224316685
2844324	Q14677	545	0.142662941143655	0.323371149351713
2844325	Q14677	546	0.346905463866694	0.520739791734991
2844326	Q14677	547	0.250101560502543	0.427193870299751
2844327	Q14677	548	0.199534321672752	0.378328496214843
2844328	Q14677	549	0.214774897695475	0.393056143321038
2844329	Q14677	55	2.54966273643299	2.29095928796548
2844330	Q14677	550	0.271300053415121	0.447678917737207
2844331	Q14677	551	0.210718427312787	0.389136195400179
2844332	Q14677	552	0.336068342211451	0.510267398621544
2844333	Q14677	553	0.236333617421447	0.413889293965219
2844334	Q14677	554	0.353632379990433	0.527240310261042
2844335	Q14677	555	0.259699403640532	0.436468693410516
2844336	Q14677	556	0.195090892268935	0.374034612564832
2844337	Q14677	557	0.24276193552293	0.420101263929074
2844338	Q14677	558	0.2819719591763	0.457991655376971
2844339	Q14677	559	0.369236623662875	0.542319385607286
2844340	Q14677	56	2.38887710352076	2.13558497286433
2844341	Q14677	560	0.282416280450407	0.458421022804886
2844342	Q14677	561	0.257918816275578	0.434748032569765
2844343	Q14677	562	0.411579883657363	0.583237562820202
2844344	Q14677	563	0.272279239595276	0.448625148935496
2844345	Q14677	564	0.276611214465092	0.452811329107455
2844346	Q14677	565	0.360966379028492	0.534327480033934
2844347	Q14677	566	0.199241975619326	0.378045989208458
2844348	Q14677	567	0.311422226351389	0.486450759645155
2844349	Q14677	568	0.234570098712981	0.412185127327112
2844350	Q14677	569	0.242920950983217	0.420254927647561
2844351	Q14677	57	2.58552453548164	2.32561414091817
2844352	Q14677	570	0.31655278953031	0.491408651252568
2844353	Q14677	571	0.335000087138579	0.509235096186964
2844354	Q14677	572	0.384757371676407	0.557317775381182
2844355	Q14677	573	0.446633133742598	0.617111078913744
2844356	Q14677	574	0.385571353435865	0.558104362193013
2844357	Q14677	575	0.334853913351201	0.509093841948707
2844358	Q14677	576	0.324898336827917	0.499473325141794
2844359	Q14677	577	0.308842176007691	0.483957542136739
2844360	Q14677	578	0.524933591076639	0.692776296694889
2844361	Q14677	579	0.298963090971905	0.474410942459521
2844362	Q14677	58	2.51395119508689	2.25644963572009
2844363	Q14677	580	0.450470369069121	0.620819170239701
2844364	Q14677	581	0.314675019449503	0.489594078427009
2844365	Q14677	582	0.424720857315937	0.59593627068969
2844366	Q14677	583	0.169232153589137	0.349046162172959
2844367	Q14677	584	0.395247384280861	0.567454741565897
2844368	Q14677	585	0.294810662322115	0.470398265793194
2844369	Q14677	586	0.283673176634096	0.459635617542965
2844370	Q14677	587	0.229760091196773	0.407537002927402
2844371	Q14677	588	0.258575606237332	0.43538271794945
2844372	Q14677	589	0.39353076513218	0.565795896060333
2844373	Q14677	59	2.56845759150405	2.30912159314909
2844374	Q14677	590	0.297795803404429	0.473282940516576
2844375	Q14677	591	0.436941541593846	0.607745661960265
2844376	Q14677	592	0.263111194545166	0.439765658851236
2844377	Q14677	593	0.322928793405152	0.497570067650243
2844378	Q14677	594	0.428713501821787	0.599794540824295
2844379	Q14677	595	0.347880662609348	0.521682169694905
2844380	Q14677	596	0.271261070064053	0.447641246389569
2844381	Q14677	597	0.442956498373203	0.61355818247611
2844382	Q14677	598	0.315833106520534	0.490713189520643
2844383	Q14677	599	0.438035384168749	0.608802690737188
2844384	Q14677	6	2.16701041047114	1.8220819206068
2844385	Q14677	60	2.41333749358191	2.1592221367329
2844386	Q14677	600	0.313343490368102	0.488307362597288
2844387	Q14677	601	0.419002229368439	0.590410105916337
2844388	Q14677	602	0.360538388977872	0.533913894194324
2844389	Q14677	603	0.147080605366782	0.327640134960582
2844390	Q14677	604	0.246025444362121	0.423254937808584
2844391	Q14677	605	0.258745014948441	0.435546425128904
2844392	Q14677	606	0.324926581205932	0.499500618941682
2844393	Q14677	607	0.267088791798315	0.443609388155667
2844394	Q14677	608	0.370221957252119	0.543271557320654
2844395	Q14677	609	0.328840262728692	0.503282583630373
2844396	Q14677	61	2.78587354347231	2.4515478632745
2844397	Q14677	610	0.324909857225761	0.499484457815108
2844398	Q14677	611	0.421690719477282	0.593008113597445
2844399	Q14677	612	0.544532744642008	0.711715831320124
2844400	Q14677	613	0.506610172323759	0.675069561413421
2844401	Q14677	614	0.470233171083287	0.639916845646476
2844402	Q14677	615	0.698750077066257	0.860742905245466
2844403	Q14677	616	0.539963895655887	0.707300749144177
2844404	Q14677	617	0.757147770030476	0.917175195764581
2844405	Q14677	618	0.56264339272324	0.729216956829238
2844406	Q14677	619	0.529072956953564	0.696776350222255
2844407	Q14677	62	2.57509352814515	2.40891591438287
2844408	Q14677	620	0.668780452059801	0.831781922383532
2844409	Q14677	621	0.47293001519523	0.642522926172691
2844410	Q14677	622	0.51567005857935	0.683824532839414
2844411	Q14677	623	0.473987882120076	0.643545190077363
2844412	Q14677	624	0.302905600302718	0.478220764742519
2844413	Q14677	625	0.409569722753299	0.58129505484822
2844414	Q14677	63	2.70959803487932	2.56072945416521
2844415	Q14677	64	2.70848818217817	2.52776613859559
2844416	Q14677	65	2.64230565386409	2.60666876350646
2844417	Q14677	66	2.28150680995266	2.24517175226088
2844418	Q14677	67	2.63519668595426	2.36911645711331
2844419	Q14677	68	2.54274645218097	2.32666714309786
2844420	Q14677	69	2.50937288335317	2.29441677778113
2844421	Q14677	7	2.20819918057927	1.86188446284577
2844422	Q14677	70	2.02007142503308	1.86955966184972
2844423	Q14677	71	2.19132834627552	2.05688869595271
2844424	Q14677	72	2.04383930560745	1.88247265439334
2844425	Q14677	73	2.08245442097406	2.06264590788076
2844426	Q14677	74	1.85861227282237	1.83349624892506
2844427	Q14677	75	1.94285643937008	1.69706356927452
2844428	Q14677	76	2.58365614427431	2.36285100254309
2844429	Q14677	77	2.43383375887705	2.21807096158864
2844430	Q14677	78	2.44806833714917	2.2318264682824
2844431	Q14677	79	2.41471045627584	2.19959126293449
2844432	Q14677	8	2.20709751126887	1.8608198707459
2844433	Q14677	80	2.50603312477247	2.28784042309807
2844434	Q14677	81	2.53100926159818	2.31197597602577
2844435	Q14677	82	2.44491806165903	2.22878221682911
2844436	Q14677	83	2.68893219675905	2.39691149543967
2844437	Q14677	84	2.56929748288688	2.44235730904308
2844438	Q14677	85	2.7249914482108	2.61464716599452
2844439	Q14677	86	2.57794433944137	2.44065818290318
2844440	Q14677	87	2.4936478840729	2.50205651368719
2844441	Q14677	88	2.45477009777532	2.45164615202238
2844442	Q14677	89	2.64874100665486	2.42124730841362
2844443	Q14677	9	2.46842195268148	2.0456768689841
2844444	Q14677	90	2.52705993561967	2.3505509350239
2844445	Q14677	91	2.40470162821628	2.23231065530864
2844446	Q14677	92	2.42214796881057	2.24916983091881
2844447	Q14677	93	2.23213375488745	1.93541105684786
2844448	Q14677	94	2.12054857026902	1.97043907369028
2844449	Q14677	95	2.57391543066337	2.35343811733386
2844450	Q14677	96	2.49567783087966	2.27783364160195
2844451	Q14677	97	2.57628359422814	2.3557265792148
2844452	Q14677	98	2.53640555687451	2.31719065638903
2844453	Q14677	99	2.49678665322994	2.27890514600271
2844454	Q14680	1	0.788338396611575	0.452390210046803
2844455	Q14680	10	1.8233360156292	1.63213348833168
2844456	Q14680	100	2.56130816918972	2.38160580795947
2844457	Q14680	101	2.41026047057963	2.22280066633303
2844458	Q14680	102	1.82034748357542	1.65935100139538
2844459	Q14680	103	1.80488193793989	1.61251514064195
2844460	Q14680	104	1.95801646287726	1.90335359788896
2844461	Q14680	105	1.60677134147506	1.55108877402637
2844462	Q14680	106	2.34413446911796	2.13139054457038
2844463	Q14680	107	2.06411796843262	1.86079813389924
2844464	Q14680	108	2.13865226627825	1.93282394410102
2844465	Q14680	109	2.28118170338084	2.07055648444345
2844466	Q14680	11	2.40173538030498	2.08270213715426
2844467	Q14680	110	2.33051514025935	2.11822958077518
2844468	Q14680	111	1.98657879696774	1.78586858054516
2844469	Q14680	112	2.04260139927651	1.84000571522722
2844470	Q14680	113	2.42443661912644	2.20899008709621
2844471	Q14680	114	2.48402135638671	2.19889702795903
2844472	Q14680	115	2.53088997194001	2.40524242135054
2844473	Q14680	116	2.56197890975547	2.45712089292744
2844474	Q14680	117	2.47149375935705	2.33779024829269
2844475	Q14680	118	2.32297605454124	2.33712872666895
2844476	Q14680	119	2.47268091485682	2.46895417194018
2844477	Q14680	12	2.07764696301661	1.76952107143129
2844478	Q14680	120	2.44994005107166	2.22913709461077
2844479	Q14680	121	2.16767821962125	2.0032643835345
2844480	Q14680	122	2.43590282129115	2.26246175722328
2844481	Q14680	123	2.34980170253425	2.17925841303146
2844482	Q14680	124	2.50274846937163	2.32705768286588
2844483	Q14680	125	2.11588835953772	1.95321753610221
2844484	Q14680	126	2.17409162070222	2.00946193851733
2844485	Q14680	127	1.93526430321183	1.6357688190215
2844486	Q14680	128	1.96896150342097	1.82938608738752
2844487	Q14680	129	1.98496095159737	1.86668291335695
2844488	Q14680	13	2.4438265865836	2.05570430023473
2844489	Q14680	130	2.13410156118667	1.97891330850123
2844490	Q14680	131	2.04495873176522	2.03562837228205
2844491	Q14680	132	1.9631450004255	1.94372709545703
2844492	Q14680	133	2.08461231240967	1.84326479837952
2844493	Q14680	134	1.88815284290509	1.70030672948817
2844494	Q14680	135	2.76839063518068	2.61994544367679
2844495	Q14680	136	2.79684550256439	2.79030039721411
2844496	Q14680	137	2.69341180643135	2.67750678590975
2844497	Q14680	138	2.56490143016787	2.22764195788845
2844498	Q14680	139	2.62669404128442	2.30919075587349
2844499	Q14680	14	2.09019171872939	1.87502534758884
2844500	Q14680	140	2.28885420433465	1.95083026563709
2844501	Q14680	141	2.21999503833184	2.03575693082408
2844502	Q14680	142	2.10030968255475	1.94193549017939
2844503	Q14680	143	1.92677871707817	1.7423539773167
2844504	Q14680	144	2.03982710776945	1.99445541844649
2844505	Q14680	145	1.84240128268173	1.7908330284962
2844506	Q14680	146	2.41343975990269	2.05837541389089
2844507	Q14680	147	2.49412137866552	2.15817750088455
2844508	Q14680	148	2.5759317311672	2.20534367112831
2844509	Q14680	149	1.93374633469918	1.79846733845778
2844510	Q14680	15	2.28376308792678	2.08391782616795
2844511	Q14680	150	2.08053510348328	1.94031586062531
2844512	Q14680	151	2.13933812793658	1.99713984100728
2844513	Q14680	152	2.10009839625901	1.95922074137303
2844514	Q14680	153	1.99480386086025	1.85746994420817
2844515	Q14680	154	1.99307945212188	1.8558035712753
2844516	Q14680	155	1.81170477478439	1.68053314594204
2844517	Q14680	156	1.76926693573518	1.63952357277798
2844518	Q14680	157	1.91475717141359	1.71244482119045
2844519	Q14680	158	1.73513247764024	1.6999196465205
2844520	Q14680	159	1.84794641782743	1.83077262620582
2844521	Q14680	16	2.37119904247233	2.13652026611297
2844522	Q14680	160	1.65443319811066	1.61188137148056
2844523	Q14680	161	1.57537463739739	1.67834131305581
2844524	Q14680	162	1.63393906020339	1.722093696079
2844525	Q14680	163	1.70149032811212	1.56952992532219
2844526	Q14680	164	1.6280095753953	1.54541166535423
2844527	Q14680	165	1.90809263496335	1.81606839483687
2844528	Q14680	166	1.56063682274455	1.4803063750992
2844529	Q14680	167	1.91829938924224	1.82593163589121
2844530	Q14680	168	1.72493193324951	1.63907205463669
2844531	Q14680	169	2.00851803873436	1.91311393334088
2844532	Q14680	17	2.42723922897273	2.33353214158398
2844533	Q14680	170	2.1366559678796	2.03693931884837
2844534	Q14680	171	2.09487535123018	1.99656484894812
2844535	Q14680	172	1.80557819779863	1.83650161264495
2844536	Q14680	173	1.98456179856865	2.0312972811596
2844537	Q14680	174	2.29451476196302	2.29892781299337
2844538	Q14680	175	1.8766576471809	1.79999977453561
2844539	Q14680	176	1.91531495781352	1.80546523929037
2844540	Q14680	177	2.62645183027018	2.3685691928066
2844541	Q14680	178	2.72596047237237	2.48656467061363
2844542	Q14680	179	2.60752745623757	2.34022675910635
2844543	Q14680	18	2.46432541839424	2.35652915149794
2844544	Q14680	180	2.53950910407892	2.41735534570714
2844545	Q14680	181	2.20143731654471	2.07782050082505
2844546	Q14680	182	2.00736367074219	1.81823722191423
2844547	Q14680	183	1.87674333667653	1.71384882493484
2844548	Q14680	184	1.73077091135969	1.54089835630758
2844549	Q14680	185	2.13410059587967	2.07351153470141
2844550	Q14680	186	1.61015138393508	1.55435505953165
2844551	Q14680	187	2.45459260400944	2.23813115780342
2844552	Q14680	188	2.16866764135294	1.96182913729063
2844553	Q14680	189	2.27696883463741	2.06648540182391
2844554	Q14680	19	2.17671838522416	1.86076010311083
2844555	Q14680	190	2.3100868654195	2.09848882935076
2844556	Q14680	191	2.52367933516041	2.30489274178784
2844557	Q14680	192	2.51465073490567	2.22849556001167
2844558	Q14680	193	2.74138457930387	2.6086527314589
2844559	Q14680	194	2.70132998615905	2.59178204182892
2844560	Q14680	195	2.52051126633503	2.38515804749666
2844561	Q14680	196	2.656343561447	2.65927658978514
2844562	Q14680	197	2.36736580169557	2.36718348956732
2844563	Q14680	198	2.45781964891771	2.23675150080135
2844564	Q14680	199	2.358073234087	2.18725156221132
2844565	Q14680	2	1.29595716957454	1.22772221145807
2844566	Q14680	20	2.53933123639935	2.25805850704156
2844567	Q14680	200	2.48311395020952	2.30808397289008
2844568	Q14680	201	2.21546200779815	2.04943998533703
2844569	Q14680	202	2.34916748695378	2.1786455422814
2844570	Q14680	203	2.08579510859698	1.92413708799626
2844571	Q14680	204	2.35849986774519	2.18766383730854
2844572	Q14680	205	1.88705242982832	1.64763576467654
2844573	Q14680	206	1.72917209728016	1.42739652725269
2844574	Q14680	207	1.9990685347421	1.84926363393356
2844575	Q14680	208	2.16093021155748	2.02751362507964
2844576	Q14680	209	2.1880877297454	2.02186632843565
2844577	Q14680	21	2.39494374826862	2.13667696935648
2844578	Q14680	210	1.89650304965899	1.88295281940705
2844579	Q14680	211	1.82483124112222	1.80085213409494
2844580	Q14680	212	1.77291876766881	1.53284523165177
2844581	Q14680	213	1.71773940903081	1.52641242354221
2844582	Q14680	214	2.34925580147667	2.02962470139215
2844583	Q14680	215	2.30927690286455	2.1520454754798
2844584	Q14680	216	2.28544900795111	2.15085536674744
2844585	Q14680	217	2.55789961444791	2.38224570154308
2844586	Q14680	218	2.46831841557546	2.43853714940762
2844587	Q14680	219	2.23085728568194	2.19622686209113
2844588	Q14680	22	2.50107085186503	2.20734149874089
2844589	Q14680	220	2.54783971261758	2.28469952473164
2844590	Q14680	221	2.5160969753814	2.30091456725797
2844591	Q14680	222	2.04966157440862	1.85017727405319
2844592	Q14680	223	2.13597361985848	1.93358444609867
2844593	Q14680	224	1.88664815972043	1.64724510047359
2844594	Q14680	225	1.78255935118344	1.47898700744741
2844595	Q14680	226	1.88608596299112	1.74008354497774
2844596	Q14680	227	1.66325994401233	1.54659268976048
2844597	Q14680	228	1.59697730132328	1.45065000579711
2844598	Q14680	229	1.9842380752638	1.96773508052594
2844599	Q14680	23	2.65322485613787	2.25805517030981
2844600	Q14680	230	1.53905246521609	1.52469138034713
2844601	Q14680	231	1.85589872107709	1.61303245481601
2844602	Q14680	232	1.79629079909124	1.60232012878815
2844603	Q14680	233	1.62133811796861	1.43325556429826
2844604	Q14680	234	2.14519767696145	1.90010669461194
2844605	Q14680	235	2.14298983330233	1.8979731569931
2844606	Q14680	236	2.47648888996658	2.15257569909177
2844607	Q14680	237	2.25339526524601	2.09804456125352
2844608	Q14680	238	2.31568035457565	2.18006926286052
2844609	Q14680	239	2.61925863448281	2.44153965424595
2844610	Q14680	24	2.4386593542832	2.21176513726051
2844611	Q14680	240	2.54651890251498	2.51410576134596
2844612	Q14680	241	2.06367145829068	2.03466775413454
2844613	Q14680	242	2.34982446430616	2.09334857484443
2844614	Q14680	243	2.46660360431779	2.25308691940306
2844615	Q14680	244	2.41492864838393	2.20315110896601
2844616	Q14680	245	1.85692078399243	1.61393309260989
2844617	Q14680	246	1.83766235011544	1.56343199509309
2844618	Q14680	247	1.84604617223083	1.71439140404445
2844619	Q14680	248	1.95379389050313	1.96967406634397
2844620	Q14680	249	1.73361136759574	1.8997596405512
2844621	Q14680	25	2.67557538512943	2.46254349205254
2844622	Q14680	250	1.68171789220385	1.8367716390689
2844623	Q14680	251	1.93752859692946	1.85882208319239
2844624	Q14680	252	1.7037642779335	1.60103439929434
2844625	Q14680	253	1.52485920966928	1.5710082155549
2844626	Q14680	254	2.38470770510095	1.97390691880742
2844627	Q14680	255	2.16834307952177	1.92587831240791
2844628	Q14680	256	2.1756675470486	1.95479211837408
2844629	Q14680	257	2.56191115500396	2.2961456964315
2844630	Q14680	258	2.27251310667313	2.15934522701502
2844631	Q14680	259	1.68499937794949	1.43858156602393
2844632	Q14680	26	2.49044387459647	2.25175185605704
2844633	Q14680	260	1.96057732918361	1.67299399326555
2844634	Q14680	261	2.27826394228781	2.03209973566731
2844635	Q14680	262	2.68134814647137	2.44345379399867
2844636	Q14680	263	2.4402355814359	2.17856517281596
2844637	Q14680	264	2.22776815433289	2.11610618756743
2844638	Q14680	265	1.55414138751574	1.3259290036181
2844639	Q14680	266	1.59634696024013	1.36671412749222
2844640	Q14680	267	1.65686922281163	1.42519948420659
2844641	Q14680	268	1.44173587098541	1.21730654881193
2844642	Q14680	269	1.38397594115295	1.16149055719961
2844643	Q14680	27	2.20089190570767	2.114802646353
2844644	Q14680	270	1.67749715090915	1.44513316946228
2844645	Q14680	271	1.80952607243939	1.50504615072891
2844646	Q14680	272	1.65888187766123	1.5205261224213
2844647	Q14680	273	1.87035883871054	1.74672157154624
2844648	Q14680	274	1.61610021161153	1.46912932534178
2844649	Q14680	275	1.62789592364477	1.62338579541475
2844650	Q14680	276	1.54503867595888	1.5304761222881
2844651	Q14680	277	1.47947310436895	1.24927562329312
2844652	Q14680	278	1.52599762695541	1.34112380336742
2844653	Q14680	279	1.33729303278354	1.15877015307641
2844654	Q14680	28	2.36566795469688	2.26119205219403
2844655	Q14680	280	1.34619072121013	1.16736838551936
2844656	Q14680	281	1.45909546374917	1.2764732646428
2844657	Q14680	282	1.63847663367449	1.44981727501469
2844658	Q14680	283	1.76270669620038	1.56986631503352
2844659	Q14680	284	2.01331387168126	1.77266150223254
2844660	Q14680	285	2.24800661708283	1.99945555040401
2844661	Q14680	286	2.31076961218504	2.06010622671802
2844662	Q14680	287	2.44245091343422	2.11968328703136
2844663	Q14680	288	2.28496568915729	2.12855246736318
2844664	Q14680	289	2.46743241681748	2.32671403645719
2844665	Q14680	29	1.94181404282531	1.63376157934079
2844666	Q14680	290	2.46059413309894	2.28821508297135
2844667	Q14680	291	2.33134368343491	2.30617236776
2844668	Q14680	292	2.19538632491902	2.16194969357368
2844669	Q14680	293	2.12503752980923	1.87612695274706
2844670	Q14680	294	1.98635372696432	1.78900008266473
2844671	Q14680	295	1.63570848433414	1.39094958114137
2844672	Q14680	296	1.49993106732948	1.2278510029179
2844673	Q14680	297	1.57821982512352	1.44636266331445
2844674	Q14680	298	2.32467303379584	2.00586927858156
2844675	Q14680	299	2.15094490050266	1.99904221281266
2844676	Q14680	3	1.36980981528367	1.26719849535892
2844677	Q14680	30	2.38612433887467	2.11000786134324
2844678	Q14680	300	2.23168039393295	2.09889636129593
2844679	Q14680	301	2.21301539223508	2.04896872371284
2844680	Q14680	302	2.14753891793793	2.12855364005309
2844681	Q14680	303	2.01381620536516	1.98649040372584
2844682	Q14680	304	2.24209491144871	1.98924471190466
2844683	Q14680	305	2.106088709223	1.90470532650481
2844684	Q14680	306	2.04310443667917	1.84384081994791
2844685	Q14680	307	1.88602136925455	1.69204445871201
2844686	Q14680	308	1.89457862175432	1.73108385491484
2844687	Q14680	309	1.67279429076863	1.48487296676837
2844688	Q14680	31	2.10427894421922	1.9457711644334
2844689	Q14680	310	1.87132478411711	1.81957956927485
2844690	Q14680	311	1.88719396467767	1.82207363896612
2844691	Q14680	312	2.23061302480132	1.98264734783679
2844692	Q14680	313	2.16855489879018	1.92267781790555
2844693	Q14680	314	2.32346244248155	2.07237187370584
2844694	Q14680	315	2.40288961097768	2.14912588264299
2844695	Q14680	316	2.39540197358836	2.14189024529144
2844696	Q14680	317	2.68331098020122	2.35243709240132
2844697	Q14680	318	2.34849965852829	2.18994817043614
2844698	Q14680	319	2.53660384395669	2.39355746594563
2844699	Q14680	32	2.11380106854839	1.92308200159332
2844700	Q14680	320	2.51015856472398	2.33611139981032
2844701	Q14680	321	2.34494194770544	2.31931297590595
2844702	Q14680	322	2.08412477431664	2.05443270397191
2844703	Q14680	323	2.39445293785684	2.13647505565215
2844704	Q14680	324	2.17187219376252	1.96827483623131
2844705	Q14680	325	1.95789085459039	1.76149514195075
2844706	Q14680	326	2.08441432671082	1.88376040576112
2844707	Q14680	327	1.67298576113352	1.3563252083654
2844708	Q14680	328	1.69227039995217	1.37496081338899
2844709	Q14680	329	1.62036989184609	1.30548015146627
2844710	Q14680	33	2.28918711058132	2.23542309042539
2844711	Q14680	330	1.55797737919113	1.24518748883455
2844712	Q14680	331	1.58530013558442	1.2715906847196
2844713	Q14680	332	1.55196709428928	1.23937948296193
2844714	Q14680	333	1.59284457753252	1.27888121484518
2844715	Q14680	334	1.55874056570852	1.24592498994261
2844716	Q14680	335	1.65107432416405	1.33515121134621
2844717	Q14680	336	1.66052344180061	1.34428231438383
2844718	Q14680	337	1.53188992947123	1.21997802478263
2844719	Q14680	338	1.63985305984975	1.32430760407966
2844720	Q14680	339	1.51474937530999	1.20341434421604
2844721	Q14680	34	2.01046703365739	1.95324244578572
2844722	Q14680	340	1.57813277352108	1.26466454367389
2844723	Q14680	341	1.55629744992523	1.24356409839611
2844724	Q14680	342	1.56773482140961	1.25461653964199
2844725	Q14680	343	1.61716711094884	1.30238516170061
2844726	Q14680	344	1.57194978318611	1.25868964485257
2844727	Q14680	345	1.59577778091736	1.28171569985927
2844728	Q14680	346	1.60674053197166	1.29230949425392
2844729	Q14680	347	1.53343252368661	1.22146870224774
2844730	Q14680	348	1.58638436487535	1.27263842375225
2844731	Q14680	349	1.56242047751552	1.24948105254777
2844732	Q14680	35	2.52795565603468	2.15221309101424
2844733	Q14680	350	1.55358958653518	1.2409473694509
2844734	Q14680	351	1.57499737879309	1.26163467216355
2844735	Q14680	352	1.61053554519411	1.29597678448104
2844736	Q14680	353	1.57660419544532	1.2631874106285
2844737	Q14680	354	1.57497162673387	1.26160978680227
2844738	Q14680	355	1.4444879684428	1.13551761879162
2844739	Q14680	356	1.61883478308118	1.30399670752521
2844740	Q14680	357	1.59841736521254	1.2842664476754
2844741	Q14680	358	1.61431626628233	1.29963026358256
2844742	Q14680	359	1.63391086891592	1.31856540043981
2844743	Q14680	36	2.47373133838241	2.032141275448
2844744	Q14680	360	1.57608188154308	1.26268267545186
2844745	Q14680	361	1.58057117688976	1.26702088140436
2844746	Q14680	362	1.560424422256	1.24755217548808
2844747	Q14680	363	1.6027376208974	1.28844130307721
2844748	Q14680	364	1.58080267025218	1.26724458374633
2844749	Q14680	365	1.56487767564799	1.25185555249522
2844750	Q14680	366	1.59709238273087	1.28298605811645
2844751	Q14680	367	1.51196675240321	1.20072537182158
2844752	Q14680	368	1.55617954815336	1.24345016466509
2844753	Q14680	369	1.57057146065769	1.2573577104318
2844754	Q14680	37	2.8113740933153	2.51947466470038
2844755	Q14680	370	1.60150882336099	1.28725386131292
2844756	Q14680	371	1.56137025267475	1.24846617352916
2844757	Q14680	372	1.53873357255147	1.22659134176333
2844758	Q14680	373	1.65479740713145	1.3387489921656
2844759	Q14680	374	1.52290263334755	1.21129320043275
2844760	Q14680	375	1.62959866334851	1.31439832422488
2844761	Q14680	376	1.41616752209161	1.10815031068408
2844762	Q14680	377	1.52130287547613	1.20974728318196
2844763	Q14680	378	1.62183311029086	1.3068941245905
2844764	Q14680	379	1.63585869852305	1.32044767490464
2844765	Q14680	38	3.06757541544055	2.78888925501752
2844766	Q14680	380	1.60105367230945	1.28681402858894
2844767	Q14680	381	1.59826786272353	1.28412197676457
2844768	Q14680	382	1.60780888897364	1.29334189518714
2844769	Q14680	383	1.57757958815755	1.26412997602984
2844770	Q14680	384	1.56635591342272	1.25328403946663
2844771	Q14680	385	1.57870271963025	1.26521530797263
2844772	Q14680	386	1.57314730826401	1.25984686664798
2844773	Q14680	387	1.69360094191229	1.37624657531948
2844774	Q14680	388	1.69564930471093	1.3782259994829
2844775	Q14680	389	1.59823659381479	1.28409176022599
2844776	Q14680	39	2.94062377334207	2.6343194160007
2844777	Q14680	390	1.58616815409636	1.27242948965101
2844778	Q14680	391	1.62084885557811	1.30594299544351
2844779	Q14680	392	1.53888267968486	1.22673543062442
2844780	Q14680	393	1.53313634293087	1.22118248959779
2844781	Q14680	394	1.57462557082374	1.26127537757024
2844782	Q14680	395	1.59792187578036	1.28378763417838
2844783	Q14680	396	1.51449716872331	1.20317062576334
2844784	Q14680	397	1.4593022309839	1.14983330020146
2844785	Q14680	398	1.58830639412104	1.2744957661792
2844786	Q14680	399	1.58170463388241	1.26811619135675
2844787	Q14680	4	1.32834746985601	1.36998933351114
2844788	Q14680	40	3.09999874614068	2.93118829583462
2844789	Q14680	400	1.6075329028588	1.29307519751774
2844790	Q14680	401	1.58451785745374	1.27083473453567
2844791	Q14680	402	1.56928786487978	1.25611731468718
2844792	Q14680	403	1.57340582894049	1.26009668668675
2844793	Q14680	404	1.55238346290039	1.23978183848717
2844794	Q14680	405	1.61131030047496	1.29672546500026
2844795	Q14680	406	1.58324274118865	1.2696025329218
2844796	Q14680	407	1.60675402287212	1.29232253111165
2844797	Q14680	408	1.58780422326125	1.27401049612124
2844798	Q14680	409	1.65757668653533	1.34143473358434
2844799	Q14680	41	2.69639738061308	2.52832930242522
2844800	Q14680	410	1.68690458274656	1.36977558534232
2844801	Q14680	411	1.5853105640477	1.27160076220793
2844802	Q14680	412	1.58832729960336	1.27451596807746
2844803	Q14680	413	1.52226847348579	1.21068038352616
2844804	Q14680	414	1.59979154503272	1.28559437881277
2844805	Q14680	415	1.70279395179675	1.38513019003459
2844806	Q14680	416	1.68278469318924	1.36579435264966
2844807	Q14680	417	1.5810870025733	1.26751934672643
2844808	Q14680	418	1.57142616303194	1.25818364738654
2844809	Q14680	419	1.5857996716275	1.27207340863689
2844810	Q14680	42	2.90620062553099	2.51322994997034
2844811	Q14680	420	1.58957831584678	1.27572488076749
2844812	Q14680	421	1.58944823478272	1.27559917764421
2844813	Q14680	422	1.59221512941979	1.27827295111143
2844814	Q14680	423	1.61233223815031	1.29771300887161
2844815	Q14680	424	1.59463201560472	1.28060849582933
2844816	Q14680	425	1.60206916410979	1.28779534352431
2844817	Q14680	426	1.58697552694494	1.27320968997805
2844818	Q14680	427	1.53534983877449	1.22332148917413
2844819	Q14680	428	1.68052119991434	1.36360703832963
2844820	Q14680	429	1.67788845970228	1.36106290425571
2844821	Q14680	43	2.6188215175002	2.28241218671833
2844822	Q14680	430	1.6129040150533	1.29826554234792
2844823	Q14680	431	1.63111648815705	1.31586506590943
2844824	Q14680	432	1.57960857678755	1.26609067807159
2844825	Q14680	433	1.58611867169865	1.2723816726072
2844826	Q14680	434	1.60747322805752	1.2930175311006
2844827	Q14680	435	1.59673809813719	1.28264369714117
2844828	Q14680	436	1.60499522725927	1.2906229286111
2844829	Q14680	437	1.83293383729077	1.4432177116814
2844830	Q14680	438	1.67043198534113	1.44723910135776
2844831	Q14680	439	1.81216725619831	1.60604005041867
2844832	Q14680	44	3.2808457581079	2.9227149807042
2844833	Q14680	440	1.69277574387562	1.45877590137373
2844834	Q14680	441	1.69940049489066	1.60803544160871
2844835	Q14680	442	1.63940822139697	1.53722121097012
2844836	Q14680	443	1.72214497892166	1.39933185487227
2844837	Q14680	444	1.57634129915843	1.30532473075386
2844838	Q14680	445	1.60291046596402	1.33099969947124
2844839	Q14680	446	1.69258269620757	1.41765396767499
2844840	Q14680	447	1.69176108827462	1.4168600113522
2844841	Q14680	448	1.59826634803749	1.32651188156728
2844842	Q14680	449	1.54703475595408	1.27700451335705
2844843	Q14680	45	2.87897957188999	2.50248297877996
2844844	Q14680	450	1.57638264611744	1.30536468616108
2844845	Q14680	451	1.56186284953967	1.29133356032093
2844846	Q14680	452	1.54166037340729	1.27181100823987
2844847	Q14680	453	1.5093426210685	1.24058092540038
2844848	Q14680	454	1.58602947047001	1.31468684200009
2844849	Q14680	455	1.55108062780149	1.28091421944143
2844850	Q14680	456	1.59229342585828	1.3207399809569
2844851	Q14680	457	1.55796084333685	1.28756287801368
2844852	Q14680	458	1.58576694749137	1.31443315435856
2844853	Q14680	459	1.58730811482603	1.3159224529653
2844854	Q14680	46	2.84208082543387	2.60968382578531
2844855	Q14680	460	1.70644797328177	1.43105260218027
2844856	Q14680	461	1.72038588219768	1.44452142406769
2844857	Q14680	462	1.57004984180116	1.29924501542005
2844858	Q14680	463	1.56103433388129	1.29053292875554
2844859	Q14680	464	1.51375015405819	1.24484012074735
2844860	Q14680	465	1.58423392916059	1.31295173049706
2844861	Q14680	466	1.72219399501716	1.44626868398056
2844862	Q14680	467	1.6693900187959	1.39524185097693
2844863	Q14680	468	1.60777089127399	1.33569654482963
2844864	Q14680	469	1.57488452151757	1.30391698166519
2844865	Q14680	47	2.99785315484528	2.74737253656159
2844866	Q14680	470	1.54978849831337	1.27966557719273
2844867	Q14680	471	1.56394621760172	1.29334681162879
2844868	Q14680	472	1.57776204067637	1.30669765653266
2844869	Q14680	473	1.54852166125266	1.27844137614263
2844870	Q14680	474	1.48029153312416	1.21250756579394
2844871	Q14680	475	1.59047506650123	1.31898281935862
2844872	Q14680	476	1.57612365503306	1.30511441154622
2844873	Q14680	477	1.58420782206099	1.31292650204446
2844874	Q14680	478	1.62865792734475	1.35588061765508
2844875	Q14680	479	1.6494767758857	1.37599879783483
2844876	Q14680	48	2.47354992574394	2.27622321160205
2844877	Q14680	480	1.5514152820409	1.28123761073145
2844878	Q14680	481	1.60235985291588	1.33046761757008
2844879	Q14680	482	1.55792596827393	1.28752917668778
2844880	Q14680	483	1.61998304507452	1.34749769272014
2844881	Q14680	484	1.57409343178042	1.30315251643364
2844882	Q14680	485	1.56113677592987	1.2906319230677
2844883	Q14680	486	1.59785406774707	1.32611347676834
2844884	Q14680	487	1.57089392928583	1.30006069473442
2844885	Q14680	488	1.54889290404794	1.27880012458307
2844886	Q14680	489	1.57633462698559	1.30531828313621
2844887	Q14680	49	2.28692761083855	2.11771760738417
2844888	Q14680	490	1.55329102609054	1.2830502257129
2844889	Q14680	491	1.57251787674722	1.3016299874629
2844890	Q14680	492	1.56755393697781	1.29683311147402
2844891	Q14680	493	1.49905181001351	1.23063645654117
2844892	Q14680	494	1.57559139004821	1.30460006019544
2844893	Q14680	495	1.57436097229541	1.30341105274392
2844894	Q14680	496	1.55551728658974	1.2852015603442
2844895	Q14680	497	1.54786896455592	1.27781064626716
2844896	Q14680	498	1.66420495714086	1.39023129506582
2844897	Q14680	499	1.68855070148827	1.41375767167729
2844898	Q14680	5	1.44769718881982	1.39469240487903
2844899	Q14680	50	2.60915659327471	2.39721100293429
2844900	Q14680	500	1.60701782838339	1.33496882663282
2844901	Q14680	501	1.66541940669753	1.39140487173854
2844902	Q14680	502	1.66439671038565	1.39041659476293
2844903	Q14680	503	1.59605003107764	1.32437015582073
2844904	Q14680	504	1.68213219748631	1.40755518551472
2844905	Q14680	505	1.67731236087914	1.40289756282683
2844906	Q14680	506	1.64990947800229	1.37641693715357
2844907	Q14680	507	1.66291015664107	1.38898007169963
2844908	Q14680	508	1.60378100291091	1.33184093807847
2844909	Q14680	509	1.64014896111259	1.36698491515445
2844910	Q14680	51	2.36008409169946	2.13066339280076
2844911	Q14680	510	1.6461727509872	1.37280597148348
2844912	Q14680	511	1.61093227336023	1.33875152908118
2844913	Q14680	512	1.56530927688028	1.29466399649172
2844914	Q14680	513	1.5552277252674	1.28492174434744
2844915	Q14680	514	1.51908640355058	1.24999677619642
2844916	Q14680	515	1.54769048504175	1.27763817356688
2844917	Q14680	516	1.63396750681377	1.36101150067324
2844918	Q14680	517	1.62789069244159	1.35513920441161
2844919	Q14680	518	1.66040182001645	1.38655615435059
2844920	Q14680	519	1.64422974919391	1.37092836235009
2844921	Q14680	52	2.26762851439607	2.04131945242123
2844922	Q14680	520	1.70708614406656	1.43166929502035
2844923	Q14680	521	1.73889147932495	1.46240420642274
2844924	Q14680	522	1.75094309402155	1.47405021823008
2844925	Q14680	523	1.74859410213008	1.47178028279055
2844926	Q14680	524	1.62419482277082	1.35156772101227
2844927	Q14680	525	1.83511279591274	1.55538714831979
2844928	Q14680	526	1.86963854296604	1.58875091474966
2844929	Q14680	527	1.98898619062526	1.70408185992252
2844930	Q14680	528	1.83926284409318	1.55939752463261
2844931	Q14680	529	1.94014913398102	1.65688843790951
2844932	Q14680	53	2.40231153842285	2.17146965449393
2844933	Q14680	530	2.08390932809299	1.7958103135422
2844934	Q14680	531	2.06883561743463	1.78124391586628
2844935	Q14680	532	1.86221416019416	1.58157640315098
2844936	Q14680	533	2.02502158204239	1.73890446290904
2844937	Q14680	534	2.1192394068563	1.8299513415115
2844938	Q14680	535	2.08171121600124	1.79368617997016
2844939	Q14680	536	2.01863972307567	1.73273738847542
2844940	Q14680	537	1.98627813646678	1.70146494662928
2844941	Q14680	538	1.9014557274831	1.61949727661822
2844942	Q14680	539	1.82849387595969	1.54899099130136
2844943	Q14680	54	2.57275977527939	2.26850893055046
2844944	Q14680	540	1.68879327612299	1.41399208234601
2844945	Q14680	541	1.96014617833744	1.67621247211985
2844946	Q14680	542	1.89521577196227	1.61346732980177
2844947	Q14680	543	1.74387666348462	1.46722161181172
2844948	Q14680	544	1.76455503872491	1.48720404638731
2844949	Q14680	545	1.80293999811045	1.52429714150216
2844950	Q14680	546	1.78760952600354	1.50948262380773
2844951	Q14680	547	1.74687648422829	1.47012047214539
2844952	Q14680	548	1.63605078714579	1.36302466720366
2844953	Q14680	549	1.65141369261274	1.3778705266978
2844954	Q14680	55	2.33607744087428	2.20084641758807
2844955	Q14680	550	1.57246806580562	1.30158185293251
2844956	Q14680	551	1.58525010188286	1.3139337034376
2844957	Q14680	552	1.67906005129045	1.40458643387673
2844958	Q14680	553	1.67188457546735	1.39765245214376
2844959	Q14680	554	1.78671763085189	1.50862074581639
2844960	Q14680	555	2.21729214035983	1.86882923682774
2844961	Q14680	556	2.24076203160086	1.91334508450731
2844962	Q14680	557	2.26271137025733	1.90266489211905
2844963	Q14680	558	2.16743323907599	1.9849641242036
2844964	Q14680	559	1.90768389415247	1.75579261533584
2844965	Q14680	56	2.41225657451823	2.29629755276514
2844966	Q14680	560	2.05307110171433	1.86439593100323
2844967	Q14680	561	2.15348665645305	2.10428970035065
2844968	Q14680	562	2.01043196357898	1.95320855600768
2844969	Q14680	563	2.35562369001695	2.02434101856271
2844970	Q14680	564	2.28574502127416	1.92492333453207
2844971	Q14680	565	2.21977054776242	2.00402701206084
2844972	Q14680	566	1.96952412910172	1.8781641448308
2844973	Q14680	567	1.80954773767623	1.74540768272184
2844974	Q14680	568	1.8292812503504	1.73258623904049
2844975	Q14680	569	1.77410863371697	1.8221282317588
2844976	Q14680	57	2.84076945077924	2.67849780657252
2844977	Q14680	570	1.69963947598964	1.73732434338861
2844978	Q14680	571	2.47516384403277	2.15129524821619
2844979	Q14680	572	2.32829370957996	2.17042226241842
2844980	Q14680	573	2.27734070432621	2.143019951981
2844981	Q14680	574	2.40880839341081	2.23817221726057
2844982	Q14680	575	2.40223597131749	2.37467874159579
2844983	Q14680	576	2.05843229643102	2.02960491878723
2844984	Q14680	577	2.3385407240418	2.08244459428598
2844985	Q14680	578	2.44416076483077	2.23139940447364
2844986	Q14680	579	2.053030453603	1.85343277199791
2844987	Q14680	58	2.60656569647509	2.59503404066965
2844988	Q14680	580	2.04632193302072	1.84695002990252
2844989	Q14680	581	1.78622723869461	1.51372795708663
2844990	Q14680	582	2.04166293716303	2.05458583797487
2844991	Q14680	583	1.80270879711927	1.96653156284931
2844992	Q14680	584	1.56272209456666	1.72178070223634
2844993	Q14680	585	1.89909986262068	1.82899594646102
2844994	Q14680	586	1.79863391130728	1.64015356070699
2844995	Q14680	587	1.87324675735326	1.68036446003671
2844996	Q14680	588	2.37676176353839	1.95185420483876
2844997	Q14680	589	2.33174382330919	2.06940552867866
2844998	Q14680	59	2.25277131251734	2.24030575090896
2844999	Q14680	590	2.24836156383124	2.01066538616594
2845000	Q14680	591	2.41154816446229	2.13646904776754
2845001	Q14680	592	2.37230880747004	2.24140805861016
2845002	Q14680	593	2.17941904242582	1.9284058511529
2845003	Q14680	594	2.3614335831243	2.07240378944301
2845004	Q14680	595	2.28347554375843	1.90074994888224
2845005	Q14680	596	2.4676181009224	2.23974926335285
2845006	Q14680	597	2.37031661598169	2.16755835360526
2845007	Q14680	598	2.4431396587945	2.20603968639048
2845008	Q14680	599	2.21307238567214	2.12657318640564
2845009	Q14680	6	1.49382848493388	1.40738031453897
2845010	Q14680	60	2.54114094121659	2.30112859280005
2845011	Q14680	600	2.16451993481064	2.06681376566617
2845012	Q14680	601	2.09323862446895	1.78008989385632
2845013	Q14680	602	2.04685161837925	1.86844073594932
2845014	Q14680	603	2.23922933196978	2.07617973197515
2845015	Q14680	604	2.16169913220119	1.96936803287565
2845016	Q14680	605	2.22116792328147	2.1696931215903
2845017	Q14680	606	2.05969813174758	2.00081664759029
2845018	Q14680	607	2.18200097699442	1.870363000876
2845019	Q14680	608	1.99921952686384	1.69373314836463
2845020	Q14680	609	2.27063505307278	1.9560140544923
2845021	Q14680	61	2.40821282452227	2.21956369848252
2845022	Q14680	610	2.24248175401625	1.86113582485122
2845023	Q14680	611	2.53041114584094	2.30042897814217
2845024	Q14680	612	2.47358264704047	2.26734891671938
2845025	Q14680	613	2.48971410656366	2.25104664871838
2845026	Q14680	614	2.41525328565297	2.3219495909517
2845027	Q14680	615	2.32479461561982	2.22169432500306
2845028	Q14680	616	2.3837826209834	2.06085549242086
2845029	Q14680	617	1.98252409234608	1.71999097523709
2845030	Q14680	618	2.1625928326682	1.89399941549337
2845031	Q14680	619	1.98660963980774	1.83206207705901
2845032	Q14680	62	2.35616048608578	2.16926320653248
2845033	Q14680	620	2.15275723497208	1.9607270794987
2845034	Q14680	621	2.18406811688182	2.13384192701947
2845035	Q14680	622	1.9378387692872	1.88305852058599
2845036	Q14680	623	2.08465591767623	1.77629413635064
2845037	Q14680	624	2.14744298864899	1.83696807825019
2845038	Q14680	625	2.51334729257044	2.1228852534232
2845039	Q14680	626	2.40125143039268	2.17561619504116
2845040	Q14680	627	2.42081808492852	2.21636017132425
2845041	Q14680	628	2.46520099487638	2.22735853759536
2845042	Q14680	629	2.30366491150847	2.21411677721133
2845043	Q14680	63	2.1910265879026	2.00968696911953
2845044	Q14680	630	2.33002777640331	2.22675136124332
2845045	Q14680	631	2.430070104594	2.10558514850698
2845046	Q14680	632	2.22363266855103	1.95298492634034
2845047	Q14680	633	2.18584599696907	1.98717409226882
2845048	Q14680	634	2.12396145676011	2.07023005442786
2845049	Q14680	635	1.929078250359	1.73372021293684
2845050	Q14680	636	1.93516619471772	1.73960326459997
2845051	Q14680	637	1.9009525345587	1.70654108162984
2845052	Q14680	638	2.10544515904504	1.90415140848128
2845053	Q14680	639	2.22310553766406	1.95017942705943
2845054	Q14680	64	2.31215823968659	1.90631358631501
2845055	Q14680	640	1.92335441614548	1.82157073734898
2845056	Q14680	641	2.15291118474845	2.06523750940825
2845057	Q14680	642	2.11692373028119	1.99857041453554
2845058	Q14680	643	1.99835077330412	2.02684583585907
2845059	Q14680	644	1.93501747350515	1.95280302276249
2845060	Q14680	645	2.17663688631139	1.96844904976257
2845061	Q14680	646	1.94630638652287	1.79275989640293
2845062	Q14680	647	1.71430420540506	1.56856586028012
2845063	Q14680	648	1.71191220310705	1.56625436196997
2845064	Q14680	649	0.766592524965665	0.573406597447136
2845065	Q14680	65	1.80723311104089	1.57943611937286
2845066	Q14680	650	0.524209138365415	0.552781592629276
2845067	Q14680	651	0.882871044905078	0.776850377894038
2845068	Q14680	66	2.32451255835095	2.10114212499714
2845069	Q14680	67	1.97577816868448	1.73225374345582
2845070	Q14680	68	2.2264524015293	2.11734916282555
2845071	Q14680	69	2.13970042910607	2.0206758437959
2845072	Q14680	7	1.8365898037201	1.85641453947499
2845073	Q14680	70	2.14978766630186	1.81258202191913
2845074	Q14680	71	1.86779220977415	1.5869667207894
2845075	Q14680	72	2.553821167041	2.28400875259138
2845076	Q14680	73	2.5012412237715	2.25503425951967
2845077	Q14680	74	2.37624615626504	2.1023551456359
2845078	Q14680	75	2.44732470075834	2.31389925592835
2845079	Q14680	76	2.20361458713817	2.0655502974382
2845080	Q14680	77	2.42630863023025	2.06290789714466
2845081	Q14680	78	2.3481124878328	2.09142183751575
2845082	Q14680	79	1.9416113126823	1.6667108394408
2845083	Q14680	8	1.61272131702838	1.78293820278194
2845084	Q14680	80	1.97826397098106	1.84498768329692
2845085	Q14680	81	2.35807380116777	1.97283756605785
2845086	Q14680	82	2.37365907309653	2.14895247180131
2845087	Q14680	83	2.44417417929328	2.23893020509924
2845088	Q14680	84	2.46638161170301	2.22849942019484
2845089	Q14680	85	2.45916130196371	2.36437986185443
2845090	Q14680	86	2.30104409896951	2.19874314341425
2845091	Q14680	87	2.53589149607912	2.20784507016321
2845092	Q14680	88	2.42227850168857	2.25306829384321
2845093	Q14680	89	2.41707548260494	2.21614956937445
2845094	Q14680	9	1.57331196612822	1.73201416657692
2845095	Q14680	90	2.11198466276361	2.06418447622065
2845096	Q14680	91	2.08699313496227	2.02719302434331
2845097	Q14680	92	2.90455896094524	2.50234029113844
2845098	Q14680	93	2.94484108442244	2.50937588487998
2845099	Q14680	94	2.85192394090277	2.43625626603796
2845100	Q14680	95	2.75415073147737	2.34177366100318
2845101	Q14680	96	2.96595182199121	2.47877404053709
2845102	Q14680	97	2.7679724526001	2.44851192568562
2845103	Q14680	98	2.99571369697117	2.69042427585424
2845104	Q14680	99	2.71124095528859	2.38363478562506
2845105	Q14681	1	0.61427977772933	0.44410717662789
2845106	Q14681	10	0.248433281851073	0.0905734205349628
2845107	Q14681	100	2.52583777118927	2.27134134827788
2845108	Q14681	101	2.65176274247246	2.41486410100146
2845109	Q14681	102	2.48253757003077	2.21944346763805
2845110	Q14681	103	2.19376611617801	2.08324850436111
2845111	Q14681	104	1.92020507267782	1.59522423507099
2845112	Q14681	105	1.92533881987355	1.60018520353559
2845113	Q14681	106	2.00803392453259	1.68009716467226
2845114	Q14681	107	1.94738830479509	1.62149260243664
2845115	Q14681	108	2.0816714041166	1.68358389605675
2845116	Q14681	109	2.08209217495098	1.84504466928406
2845117	Q14681	11	0.39940505224864	0.236464163384697
2845118	Q14681	110	2.03451838975162	1.82090784962475
2845119	Q14681	111	2.13447315067462	1.88560776949723
2845120	Q14681	112	2.13999272000873	2.03379932347234
2845121	Q14681	113	1.97195179780604	1.85857287336679
2845122	Q14681	114	2.32173318673922	1.97874063316301
2845123	Q14681	115	2.02099141012993	1.73500992837074
2845124	Q14681	116	2.00660551530961	1.72110819775999
2845125	Q14681	117	2.18771299233953	1.89612041554055
2845126	Q14681	118	2.08043535238281	1.79245325615548
2845127	Q14681	119	2.56084055845901	2.20081536767427
2845128	Q14681	12	0.401880577589495	0.238856373729515
2845129	Q14681	120	2.59114254677339	2.25193337491405
2845130	Q14681	121	2.64207824116504	2.26926398851671
2845131	Q14681	122	2.31326452053142	2.21033578805309
2845132	Q14681	123	2.27058404951362	2.19092759573296
2845133	Q14681	124	2.34542003422165	2.23135412388573
2845134	Q14681	125	2.20205504783964	2.23567190347852
2845135	Q14681	126	1.94769406265147	1.97703053362589
2845136	Q14681	127	2.49612076939052	2.23921930157669
2845137	Q14681	128	2.85900697705345	2.52221995597241
2845138	Q14681	129	2.54930838709803	2.38399858465995
2845139	Q14681	13	0.28769326835717	0.128512093311746
2845140	Q14681	130	2.72219372699058	2.57290123220014
2845141	Q14681	131	2.66763596575329	2.48828882316377
2845142	Q14681	132	2.66242670347308	2.62611262951294
2845143	Q14681	133	2.42399414279087	2.3828636053782
2845144	Q14681	134	2.63590606410882	2.36980196080488
2845145	Q14681	135	2.52626634627292	2.31074168308082
2845146	Q14681	136	2.53255032692735	2.31681417334383
2845147	Q14681	137	2.46939020385429	2.25577973459184
2845148	Q14681	138	1.97882269109234	1.73631745365765
2845149	Q14681	139	2.1001426035572	1.78588184270987
2845150	Q14681	14	0.437900128158491	0.273663668999261
2845151	Q14681	140	2.01260378831509	1.8623433520373
2845152	Q14681	141	1.84808680857241	1.72519911729491
2845153	Q14681	142	1.89270655764599	1.73642635175705
2845154	Q14681	143	1.63069523389303	1.62609089353017
2845155	Q14681	144	1.76902194578559	1.74692112743628
2845156	Q14681	145	1.88338822074803	1.6395967821535
2845157	Q14681	146	1.85767888565621	1.66164216977305
2845158	Q14681	147	1.75720204394462	1.56454692449708
2845159	Q14681	148	2.4783967480466	2.22209179069608
2845160	Q14681	149	2.46131313485672	2.20558313472506
2845161	Q14681	15	0.438888979696474	0.27461924026311
2845162	Q14681	150	2.5431762061622	2.28469106499087
2845163	Q14681	151	2.50419839527015	2.24702507107212
2845164	Q14681	152	2.68635059034728	2.3553744030059
2845165	Q14681	153	2.63536834779439	2.46716215598555
2845166	Q14681	154	2.80982544795274	2.6575836654438
2845167	Q14681	155	2.75340366856996	2.5711699726892
2845168	Q14681	156	2.67392143394592	2.63722049930293
2845169	Q14681	157	2.62281149913502	2.57498966796649
2845170	Q14681	158	2.73426747953293	2.46485297548256
2845171	Q14681	159	2.08154308838591	1.82177940715418
2845172	Q14681	16	0.465945776616927	0.300765427669302
2845173	Q14681	160	2.13577019483653	1.84229065875984
2845174	Q14681	161	2.19806820148059	1.99024020742597
2845175	Q14681	162	2.22236120461476	2.0137156178551
2845176	Q14681	163	2.48536545167637	2.26786833048085
2845177	Q14681	164	2.29020390724433	2.07927504169637
2845178	Q14681	165	2.31852374373238	2.10664176046601
2845179	Q14681	166	2.25643201544098	2.04663975915543
2845180	Q14681	167	2.37959422731422	2.16565688754894
2845181	Q14681	168	2.61852835924175	2.32887713293718
2845182	Q14681	169	2.41804370552103	2.29619405030522
2845183	Q14681	17	0.447998966390068	0.283422625972768
2845184	Q14681	170	2.518076621252	2.41469615705988
2845185	Q14681	171	2.54945442587126	2.41312711107748
2845186	Q14681	172	2.33265929256012	2.34648607065481
2845187	Q14681	173	2.23412640848331	2.23842833221972
2845188	Q14681	174	2.27818318841635	2.06316079178055
2845189	Q14681	175	2.24839824334327	2.08126773603306
2845190	Q14681	176	2.05134086233996	1.89084241596899
2845191	Q14681	177	2.20886469746548	2.04306471065681
2845192	Q14681	178	2.19434732601443	2.02903592832458
2845193	Q14681	179	2.19440092753976	2.0290877258648
2845194	Q14681	18	0.470500119214837	0.305166491676511
2845195	Q14681	180	2.15128198850382	1.89469934207195
2845196	Q14681	181	2.07002559439452	1.78428685549453
2845197	Q14681	182	2.14613920717138	2.00069657642566
2845198	Q14681	183	2.03521945177529	1.88066885278344
2845199	Q14681	184	2.76400609585631	2.38953535790199
2845200	Q14681	185	2.91710822494249	2.46981231778838
2845201	Q14681	186	2.92593470279968	2.63939589992563
2845202	Q14681	187	3.01546906860284	2.74775279049994
2845203	Q14681	188	2.97963826066328	2.6812370701407
2845204	Q14681	189	2.91946908209701	2.76595066262129
2845205	Q14681	19	0.335053915516653	0.174278795111333
2845206	Q14681	190	2.82710728230019	2.66385631765654
2845207	Q14681	191	2.88097638230948	2.49807085894188
2845208	Q14681	192	2.77876804663102	2.44619185663437
2845209	Q14681	193	2.65679705538097	2.32832585776102
2845210	Q14681	194	2.89785931660831	2.78274522241347
2845211	Q14681	195	2.86275606294433	2.77065923255259
2845212	Q14681	196	2.90861874949217	2.78308757283046
2845213	Q14681	197	2.77389026347722	2.3728937400866
2845214	Q14681	198	2.6685970568349	2.43219839059597
2845215	Q14681	199	2.61669838438842	2.40388223985006
2845216	Q14681	2	0.501994272263159	0.335600693855787
2845217	Q14681	20	0.452237008009727	0.287518034263285
2845218	Q14681	200	2.66173831693473	2.41551551630806
2845219	Q14681	201	2.66334127250938	2.5599222720436
2845220	Q14681	202	2.52680085896445	2.41513616582567
2845221	Q14681	203	2.61356275863122	2.28113648377508
2845222	Q14681	204	2.38980921058529	2.12519881576635
2845223	Q14681	205	2.26752860698075	1.97514280919625
2845224	Q14681	206	2.26776704241975	2.11823096837762
2845225	Q14681	207	2.21256023552015	2.05204114715317
2845226	Q14681	208	2.68586339769522	2.28959524605241
2845227	Q14681	209	2.48053275101468	2.25222926468453
2845228	Q14681	21	0.289140826009546	0.129910932715078
2845229	Q14681	210	2.62043509641441	2.40925897627586
2845230	Q14681	211	2.53952121947499	2.29917747928821
2845231	Q14681	212	2.48780827611682	2.39206270831365
2845232	Q14681	213	2.43226121464531	2.32554408394856
2845233	Q14681	214	2.38657792455566	2.06355671870691
2845234	Q14681	215	2.19295112578321	1.92333598565172
2845235	Q14681	216	2.24955841134027	2.00998598528975
2845236	Q14681	217	2.25452572275718	2.01478611945173
2845237	Q14681	218	2.24609097050291	2.00663524284156
2845238	Q14681	219	2.34613914679731	2.03564380623552
2845239	Q14681	22	0.441753616106453	0.277387465956866
2845240	Q14681	220	2.3616623895399	2.21169877041491
2845241	Q14681	221	2.37312819737638	2.24461453789069
2845242	Q14681	222	2.45479795084582	2.29164484103026
2845243	Q14681	223	2.32324390945266	2.30737606257742
2845244	Q14681	224	2.02549579516544	2.00680777832411
2845245	Q14681	225	2.35209578829938	2.10457432334661
2845246	Q14681	226	2.24636181482754	2.04928834028144
2845247	Q14681	227	2.20568756028431	2.00998299733856
2845248	Q14681	228	2.17950454378621	1.98468118285433
2845249	Q14681	229	2.38145079989671	2.06310024405621
2845250	Q14681	23	0.258645281263609	0.100441730195455
2845251	Q14681	230	2.46117787830862	2.14014406929667
2845252	Q14681	231	2.62699692972601	2.23270995737657
2845253	Q14681	232	2.50076141088365	2.27177711927593
2845254	Q14681	233	2.56591869142104	2.3565773471141
2845255	Q14681	234	2.59878636133985	2.35644802429799
2845256	Q14681	235	2.47495635806514	2.37964332774558
2845257	Q14681	236	2.28293137858333	2.1812400153446
2845258	Q14681	237	2.49282667841602	2.16622961965208
2845259	Q14681	238	2.26846617427499	1.99630953886493
2845260	Q14681	239	1.73878602879752	1.60085229726921
2845261	Q14681	24	0.437602539538659	0.273376095867564
2845262	Q14681	240	1.83921298178954	1.69789933285445
2845263	Q14681	241	2.03051683912653	1.81509232345293
2845264	Q14681	242	1.95451900012551	1.90270639191502
2845265	Q14681	243	1.92579642398876	1.89678633481019
2845266	Q14681	244	2.05928449896282	1.99389098892033
2845267	Q14681	245	1.92204046472841	2.00412371707211
2845268	Q14681	246	1.73269610361393	1.80831080553798
2845269	Q14681	247	1.85790917893277	1.71146820632846
2845270	Q14681	248	1.92552362690665	1.82369652020732
2845271	Q14681	249	1.89380981232266	1.79305004930702
2845272	Q14681	25	0.410531820674252	0.24721645506714
2845273	Q14681	250	1.81765319160586	1.71945651629061
2845274	Q14681	251	1.94423072610077	1.74836272481942
2845275	Q14681	252	2.22909929851385	1.95597146500491
2845276	Q14681	253	2.05867627184815	1.95233827091025
2845277	Q14681	254	2.14407152444193	2.05669535212109
2845278	Q14681	255	2.08494780575964	1.9676706551337
2845279	Q14681	256	1.97288936328396	2.00224134183969
2845280	Q14681	257	1.89643946368748	1.91552337442066
2845281	Q14681	258	2.1074558988812	1.90159638173934
2845282	Q14681	259	1.93224329864835	1.77917010851495
2845283	Q14681	26	0.403521220125784	0.240441799652122
2845284	Q14681	260	1.94786243753558	1.79426357777036
2845285	Q14681	261	0.852256444237683	0.656187456313024
2845286	Q14681	262	0.678815640556773	0.70218473862603
2845287	Q14681	263	0.935538618682775	0.827745399143952
2845288	Q14681	27	0.332543582178174	0.171852948248792
2845289	Q14681	28	0.285576090131468	0.126466169737561
2845290	Q14681	29	0.345360391769555	0.184238401948687
2845291	Q14681	3	0.407364327405592	0.244155565307951
2845292	Q14681	30	0.355784433802268	0.194311617832984
2845293	Q14681	31	0.363566505206988	0.201831779881522
2845294	Q14681	32	0.37485875883376	0.212743987281085
2845295	Q14681	33	0.326203995994823	0.165726723887686
2845296	Q14681	34	0.413977735073116	0.250546395559478
2845297	Q14681	35	0.340736957084399	0.17977057118166
2845298	Q14681	36	0.391989915613101	0.229298586739194
2845299	Q14681	37	0.385727981818781	0.223247401338615
2845300	Q14681	38	0.349075868340752	0.187828832368792
2845301	Q14681	39	0.379109415828497	0.216851586370163
2845302	Q14681	4	0.354771264058545	0.193332546804306
2845303	Q14681	40	0.256368541103224	0.0982416148202447
2845304	Q14681	41	0.381051396048733	0.218728208312023
2845305	Q14681	42	0.353526788773256	0.192129954933317
2845306	Q14681	43	0.370268839301018	0.208308543697897
2845307	Q14681	44	0.233228816242886	0.0758806685299335
2845308	Q14681	45	0.367609360066931	0.205738570516603
2845309	Q14681	46	0.331348704309479	0.170698284569486
2845310	Q14681	47	0.367396710594576	0.20553307786452
2845311	Q14681	48	0.402819553973084	0.239763748411282
2845312	Q14681	49	0.427911937268596	0.264011635477932
2845313	Q14681	5	0.295436815472134	0.135995027624029
2845314	Q14681	50	0.438074577289288	0.273832246960653
2845315	Q14681	51	0.311446086335973	0.151465498776732
2845316	Q14681	52	0.388915358869924	0.226327505682023
2845317	Q14681	53	0.257316717539537	0.0991578799225349
2845318	Q14681	54	0.38423397355743	0.221803674643895
2845319	Q14681	55	0.322957157762477	0.162589159557728
2845320	Q14681	56	0.304638945634586	0.14488745566978
2845321	Q14681	57	0.420369443003173	0.256722987484836
2845322	Q14681	58	0.387812128041106	0.225261404617386
2845323	Q14681	59	0.401901726231055	0.238876810603372
2845324	Q14681	6	0.367479067284458	0.205612662800393
2845325	Q14681	60	0.393108322849196	0.23037935344182
2845326	Q14681	61	0.362287615536505	0.200595931858026
2845327	Q14681	62	0.374306154111161	0.212209980736218
2845328	Q14681	63	0.308325610530167	0.148450044085071
2845329	Q14681	64	0.350002893473176	0.1887246580245
2845330	Q14681	65	0.391292911702819	0.22862504083076
2845331	Q14681	66	0.435929433596062	0.271759299110204
2845332	Q14681	67	0.443320368280825	0.278901488333225
2845333	Q14681	68	0.455683396049316	0.290848432455741
2845334	Q14681	69	0.475485150068816	0.309983748919375
2845335	Q14681	7	0.295409449155057	0.135968582333516
2845336	Q14681	70	0.68563405282323	0.646047045985632
2845337	Q14681	71	1.09395670524105	0.709788554071889
2845338	Q14681	72	1.08238749955528	0.771897233097055
2845339	Q14681	73	2.31239305460414	1.75150609505958
2845340	Q14681	74	2.29074489792017	1.89164068113899
2845341	Q14681	75	2.34653162851186	1.96738572939697
2845342	Q14681	76	2.44172616018335	2.02748562782299
2845343	Q14681	77	2.35361976468326	2.08520224384304
2845344	Q14681	78	2.30810922371159	2.02838235605295
2845345	Q14681	79	2.51421035274944	2.22003878340313
2845346	Q14681	8	0.384924480501372	0.222470942244515
2845347	Q14681	80	2.44219629998662	2.29330614662546
2845348	Q14681	81	2.85181126024782	2.51950852810264
2845349	Q14681	82	2.74053944364878	2.43381746492819
2845350	Q14681	83	3.01091774953708	2.66320524338904
2845351	Q14681	84	2.70283065529898	2.50834471689445
2845352	Q14681	85	2.90133140630637	2.68732380368618
2845353	Q14681	86	2.89108747388542	2.4595830674851
2845354	Q14681	87	2.91591560439564	2.43042181591135
2845355	Q14681	88	2.70341060831006	2.38612294131841
2845356	Q14681	89	3.02051168580586	2.71438767644725
2845357	Q14681	9	0.392891879940603	0.230170195023422
2845358	Q14681	90	3.06988755324386	2.73021095982264
2845359	Q14681	91	2.56228814364065	2.38255280089891
2845360	Q14681	92	2.00509482593562	1.81604473617091
2845361	Q14681	93	2.01838162642452	1.85072020991552
2845362	Q14681	94	1.89656229361142	1.70110994984651
2845363	Q14681	95	1.90523649932798	1.85234996939928
2845364	Q14681	96	1.98203688241699	1.91372457269093
2845365	Q14681	97	2.49472115685482	2.14789025833334
2845366	Q14681	98	2.52141423826705	2.17368497125168
2845367	Q14681	99	2.3219749614547	1.91328547582206
2845368	Q14684	1	0.485872884004773	0.404470282987424
2845369	Q14684	10	2.13705020615119	1.84746939037825
2845370	Q14684	100	2.63642956167228	2.5839466796614
2845371	Q14684	101	2.86338612382229	2.5854233412967
2845372	Q14684	102	2.73692708863166	2.51010980843332
2845373	Q14684	103	2.45489590748791	2.23757052234363
2845374	Q14684	104	2.65501178778691	2.4309514064385
2845375	Q14684	105	2.75814163902342	2.53061037292777
2845376	Q14684	106	2.31160196352512	2.16213203514816
2845377	Q14684	107	1.78101581083218	1.79226076302966
2845378	Q14684	108	2.07687014919466	2.06531695536847
2845379	Q14684	109	1.89581331012713	1.90848727977253
2845380	Q14684	11	2.16421467735552	1.89555547515542
2845381	Q14684	110	1.86998796752551	1.85164028600281
2845382	Q14684	111	1.5872979184679	1.72132205491757
2845383	Q14684	112	1.60811494198596	1.72859744553177
2845384	Q14684	113	2.32211747143689	2.1101145395361
2845385	Q14684	114	2.33076418298683	2.11847024184989
2845386	Q14684	115	2.3769586154651	2.16310997848429
2845387	Q14684	116	2.41514127536628	2.20000758260122
2845388	Q14684	117	2.26939292331366	2.05916446143965
2845389	Q14684	118	2.28769948703013	2.07685490894907
2845390	Q14684	119	2.22486856860242	2.01613859530175
2845391	Q14684	12	2.33956253214375	2.03311109805618
2845392	Q14684	120	2.37024900700512	2.15662618512425
2845393	Q14684	121	2.29444423288736	2.08337265714036
2845394	Q14684	122	2.57216263844922	2.28407187277913
2845395	Q14684	123	2.33653866147109	2.21743209771545
2845396	Q14684	124	2.44528962264571	2.34435883990111
2845397	Q14684	125	2.49017633469939	2.35584405257585
2845398	Q14684	126	2.31446570004853	2.32890479225003
2845399	Q14684	127	2.27303342124334	2.27602591075164
2845400	Q14684	128	2.35938293323915	2.1416277201355
2845401	Q14684	129	2.29811119303007	2.12930757248698
2845402	Q14684	13	2.29279656078168	2.13077680635577
2845403	Q14684	130	2.16413254426429	1.99983803958709
2845404	Q14684	131	2.1763416887474	2.01163627944021
2845405	Q14684	132	2.34214035335205	2.17185491024098
2845406	Q14684	133	2.23085033850778	2.06431041437507
2845407	Q14684	134	2.0939464216142	1.93201406465323
2845408	Q14684	135	2.05653477414184	1.89586152417098
2845409	Q14684	136	1.77431454026283	1.52489078359039
2845410	Q14684	137	2.01850559930984	1.72897265959807
2845411	Q14684	138	1.82044249901714	1.68043321661279
2845412	Q14684	139	2.15625820363935	1.94983734517205
2845413	Q14684	14	2.08227558896247	1.9144999931358
2845414	Q14684	140	2.06024559830778	1.8570560902535
2845415	Q14684	141	2.03322012135571	1.83094016872708
2845416	Q14684	142	2.46757632930471	2.18300546617328
2845417	Q14684	143	2.1868949167222	2.07282468517243
2845418	Q14684	144	2.08197246959911	1.99326930039026
2845419	Q14684	145	2.47322405665656	2.33946231160434
2845420	Q14684	146	2.38978500002951	2.40168918496273
2845421	Q14684	147	2.14039352103026	2.14785007017798
2845422	Q14684	148	2.21843120347132	2.00541978862862
2845423	Q14684	149	2.26703608778168	2.09927831485238
2845424	Q14684	15	2.2468467701354	1.85569088379721
2845425	Q14684	150	2.11474659468898	1.95211419789862
2845426	Q14684	151	2.09387439424759	1.93194446140229
2845427	Q14684	152	2.21643829582889	2.05038341592452
2845428	Q14684	153	2.12129401159545	1.95844125833989
2845429	Q14684	154	2.29387623108934	2.12521514022732
2845430	Q14684	155	1.6132756899741	1.31540066927892
2845431	Q14684	156	1.76427452299475	1.62237172758387
2845432	Q14684	157	1.77462092135564	1.65420575984838
2845433	Q14684	158	1.80523210277315	1.65189589173682
2845434	Q14684	159	1.65693511491566	1.65144765873601
2845435	Q14684	16	2.25405547483275	1.90954643874375
2845436	Q14684	160	1.55029646745464	1.53555696028215
2845437	Q14684	161	1.74329782045788	1.50422119166644
2845438	Q14684	162	2.07520094062139	1.87150810332825
2845439	Q14684	163	2.29088567782424	2.0799338669595
2845440	Q14684	164	2.29527158409444	2.08417216344462
2845441	Q14684	165	2.1194349514445	1.91425339724123
2845442	Q14684	166	2.17246708101167	1.96550070498018
2845443	Q14684	167	2.36720495001161	2.153684577333
2845444	Q14684	168	2.3185131851954	2.10663155728167
2845445	Q14684	169	2.50480437570561	2.21898058476644
2845446	Q14684	17	2.15352136569774	1.81239585340704
2845447	Q14684	170	2.46786435674761	2.34433796355179
2845448	Q14684	171	2.50089879323915	2.39809645711107
2845449	Q14684	172	2.56137952283888	2.42465086317087
2845450	Q14684	173	2.46726410095715	2.47656068948239
2845451	Q14684	174	2.20696955318475	2.21218545394827
2845452	Q14684	175	2.5553230758315	2.3309734029847
2845453	Q14684	176	2.40149502218842	2.22921196914898
2845454	Q14684	177	2.11996747124021	1.95715936333836
2845455	Q14684	178	2.14939528459942	1.98559676948463
2845456	Q14684	179	2.34238261652616	2.17208901993143
2845457	Q14684	18	1.92665502795521	1.67210417889605
2845458	Q14684	180	2.30722969714296	2.13811918895809
2845459	Q14684	181	2.14496294645162	1.98131360380909
2845460	Q14684	182	1.76926903300227	1.60999162064422
2845461	Q14684	183	1.95289585750572	1.75554758055237
2845462	Q14684	184	1.96418036293009	1.90931004892077
2845463	Q14684	185	1.61171390440341	1.55586499262207
2845464	Q14684	186	2.18501973710734	1.97763089539731
2845465	Q14684	187	2.26579364988605	2.05568632329045
2845466	Q14684	188	2.27254881076814	2.06221413598392
2845467	Q14684	189	2.25893866288224	2.04906204417139
2845468	Q14684	19	1.69904680107135	1.42026540086908
2845469	Q14684	190	2.30427329190353	2.09287091444771
2845470	Q14684	191	2.18678458165486	1.97933634325272
2845471	Q14684	192	2.3458892998914	2.13308631567008
2845472	Q14684	193	2.57237256727651	2.28427473635076
2845473	Q14684	194	2.33160471966603	2.21266421009499
2845474	Q14684	195	2.51572504626905	2.41242372546405
2845475	Q14684	196	2.62950577703037	2.49048429550986
2845476	Q14684	197	2.47836984257438	2.4872926620238
2845477	Q14684	198	2.1730157280679	2.17937436114699
2845478	Q14684	199	2.41156779409394	2.19205627439811
2845479	Q14684	2	0.254037990103446	0.180437903949372
2845480	Q14684	20	1.95167230030274	1.80724641581661
2845481	Q14684	200	2.31776199447956	2.14829701676195
2845482	Q14684	201	2.25051856298855	2.08331669530083
2845483	Q14684	202	2.18947723341326	2.02432974103235
2845484	Q14684	203	1.95252210631226	1.69710068828932
2845485	Q14684	204	1.845234485767	1.56153306872226
2845486	Q14684	205	1.90623384304772	1.76333721169571
2845487	Q14684	206	2.02194164470282	1.82004127463073
2845488	Q14684	207	1.99988625255215	1.7987281673112
2845489	Q14684	208	2.28712807245722	2.07630272560845
2845490	Q14684	209	2.20217336348636	1.99420720822992
2845491	Q14684	21	2.29547683280368	2.08437050440983
2845492	Q14684	210	2.18025512427034	1.97302663789705
2845493	Q14684	211	2.09592695583373	1.89153657452973
2845494	Q14684	212	2.38497267409398	2.17085432011537
2845495	Q14684	213	2.45490830327884	2.17076378865644
2845496	Q14684	214	2.24738972093616	2.1312835076535
2845497	Q14684	215	2.44393740373051	2.34305213056389
2845498	Q14684	216	2.52801394720543	2.39240822203368
2845499	Q14684	217	2.49823149325577	2.50648585929837
2845500	Q14684	218	2.21598321636528	2.22089575795902
2845501	Q14684	219	2.19247331325285	1.9803355236908
2845502	Q14684	22	1.95520914338235	1.75555468773951
2845503	Q14684	220	2.34844127528329	2.17794377161397
2845504	Q14684	221	2.21396813926144	2.04799639366446
2845505	Q14684	222	2.07479399793689	1.91350622500681
2845506	Q14684	223	2.15782223471303	1.99374010653893
2845507	Q14684	224	1.73588705251804	1.5558972798525
2845508	Q14684	225	1.80473625103995	1.64426517239966
2845509	Q14684	226	1.67341814907139	1.48547582881989
2845510	Q14684	227	1.57037062723036	1.52875416929245
2845511	Q14684	228	1.38001491458331	1.33196394374802
2845512	Q14684	229	2.21770637180333	1.97358025934474
2845513	Q14684	23	2.14786161496117	1.94172334772446
2845514	Q14684	230	2.25896136616622	2.03528264394624
2845515	Q14684	231	2.07419245242517	1.8248414013732
2845516	Q14684	232	1.9845044141316	1.88102960554873
2845517	Q14684	233	2.05332834586815	1.93469620879475
2845518	Q14684	234	2.15871647094259	1.8186958775768
2845519	Q14684	235	1.30648382638856	1.08660647683014
2845520	Q14684	236	1.36798382407669	1.14603666251552
2845521	Q14684	237	1.34952471600366	1.12819880460324
2845522	Q14684	238	1.34426763237005	1.12311865064789
2845523	Q14684	239	1.33757620126746	1.11665242287753
2845524	Q14684	24	2.41924433571811	2.2039725524834
2845525	Q14684	240	1.36752691696666	1.14559513283404
2845526	Q14684	241	1.35950867943456	1.13784675294274
2845527	Q14684	242	1.38512563625102	1.16260155875617
2845528	Q14684	243	1.3973797677286	1.17444327154483
2845529	Q14684	244	1.36657176329916	1.14467212532263
2845530	Q14684	245	1.39977660316509	1.17675944033186
2845531	Q14684	246	1.37096884839693	1.14892122440651
2845532	Q14684	247	1.43777132810612	1.21347543453012
2845533	Q14684	248	1.4362374824254	1.21199321116354
2845534	Q14684	249	1.31573403989567	1.09554536995245
2845535	Q14684	25	2.22466705780087	2.01594386644315
2845536	Q14684	250	1.34925129149152	1.12793458232457
2845537	Q14684	251	1.42637504327485	1.20246269714628
2845538	Q14684	252	1.34033341574542	1.11931684197606
2845539	Q14684	253	1.39129850276903	1.16856667448247
2845540	Q14684	254	1.35754626616834	1.13595038563888
2845541	Q14684	255	1.39385006874492	1.17103236627817
2845542	Q14684	256	1.36013891882904	1.13845578132725
2845543	Q14684	257	1.36367131151757	1.14186928964083
2845544	Q14684	258	1.37214131178246	1.15005422797286
2845545	Q14684	259	1.36326018610675	1.14147200085346
2845546	Q14684	26	2.2455075111288	2.03608292429039
2845547	Q14684	260	1.34944945238791	1.12812607402067
2845548	Q14684	261	1.38485859878913	1.1623435085685
2845549	Q14684	262	1.40635186031461	1.18311340403942
2845550	Q14684	263	1.41077194085343	1.18738472464171
2845551	Q14684	264	1.620853873626	1.32272380551502
2845552	Q14684	265	1.48479884376103	1.35230193675827
2845553	Q14684	266	1.5581745519275	1.44504399709073
2845554	Q14684	267	1.53181354309098	1.38767936519088
2845555	Q14684	268	1.4900930456558	1.49022073956557
2845556	Q14684	269	1.43802444477517	1.42706350652708
2845557	Q14684	27	2.31598550612821	2.10418894846926
2845558	Q14684	270	1.45808263295966	1.22860505848761
2845559	Q14684	271	1.31097225228326	1.13333521110376
2845560	Q14684	272	1.37903649592487	1.19910871988776
2845561	Q14684	273	1.35805174267603	1.17883021860285
2845562	Q14684	274	1.37405283033775	1.19429278196304
2845563	Q14684	275	1.34438802831877	1.16562636312432
2845564	Q14684	276	1.35944664998293	1.18017817963341
2845565	Q14684	277	1.34722935142484	1.16837206013462
2845566	Q14684	278	1.37186869242229	1.19218215225965
2845567	Q14684	279	1.32130065349972	1.14331600500948
2845568	Q14684	28	2.52060920204155	2.23425349207017
2845569	Q14684	280	1.36399687345322	1.18457526314421
2845570	Q14684	281	1.31541342428698	1.13762691332756
2845571	Q14684	282	1.35714349411483	1.17795253758383
2845572	Q14684	283	1.31887514771282	1.14097213078647
2845573	Q14684	284	1.37023307078195	1.19060157825233
2845574	Q14684	285	1.36308419744152	1.18369330368267
2845575	Q14684	286	1.26154863001432	1.08557496461429
2845576	Q14684	287	1.35928854817637	1.18002539881919
2845577	Q14684	288	1.32923627302182	1.15098454743965
2845578	Q14684	289	1.25184629271211	1.07619916414066
2845579	Q14684	29	2.40183011760407	2.28052613848809
2845580	Q14684	290	1.38280635547789	1.20275170300427
2845581	Q14684	291	1.44416795720972	1.26204815051583
2845582	Q14684	292	1.38222614305386	1.20219101790845
2845583	Q14684	293	1.60677357286483	1.41918119596526
2845584	Q14684	294	1.6053699658326	1.41782482800281
2845585	Q14684	295	1.50753462085471	1.32328217861746
2845586	Q14684	296	1.66744431939494	1.4778100393392
2845587	Q14684	297	1.65512153080369	1.46590198012507
2845588	Q14684	298	1.80482443551045	1.61056656156912
2845589	Q14684	299	1.78820158803047	1.59450316401642
2845590	Q14684	3	0.16185929662634	0.0913615287377736
2845591	Q14684	30	2.50429223265751	2.40137568869361
2845592	Q14684	300	2.33974187355887	2.0881034127001
2845593	Q14684	301	2.09507599333114	1.85167188035196
2845594	Q14684	302	2.19479242083224	1.94803230352345
2845595	Q14684	303	2.30932502496109	2.05871025777191
2845596	Q14684	304	2.52983520637047	2.20412661955833
2845597	Q14684	305	2.31706914613489	2.15957546705493
2845598	Q14684	306	2.40786433175846	2.26915074395216
2845599	Q14684	307	2.63095135793525	2.45283885346658
2845600	Q14684	308	2.31138684491325	2.28688718623772
2845601	Q14684	309	2.27174447672177	2.23573797505041
2845602	Q14684	31	2.64105435675178	2.50164420222605
2845603	Q14684	310	2.28442232824968	2.03014757913435
2845604	Q14684	311	2.08494798745252	1.88427610589387
2845605	Q14684	312	2.09078674151475	1.88991835387979
2845606	Q14684	313	1.79578711912499	1.61378138090678
2845607	Q14684	314	1.8475142459014	1.68560345326849
2845608	Q14684	315	1.75173325411886	1.56115520133862
2845609	Q14684	316	1.84428203186123	1.79344695385329
2845610	Q14684	317	1.74446681090704	1.68415003620521
2845611	Q14684	318	1.81080936621597	1.61601475452774
2845612	Q14684	319	1.99211770577071	1.79122107470824
2845613	Q14684	32	2.40515536368977	2.4165422516411
2845614	Q14684	320	2.25464258227133	2.04491055021979
2845615	Q14684	321	2.25769186680811	2.04785720961882
2845616	Q14684	322	2.20847853455555	2.00030017573408
2845617	Q14684	323	2.21719338748829	2.00872172609966
2845618	Q14684	324	2.53855292041884	2.25159330597481
2845619	Q14684	325	2.05811164613021	1.94837567749499
2845620	Q14684	326	2.37008444244203	2.27168472620972
2845621	Q14684	327	2.44330373541832	2.31054897316858
2845622	Q14684	328	2.36729660102084	2.37995764383928
2845623	Q14684	329	2.16058375362595	2.16736079078448
2845624	Q14684	33	2.07875344384407	2.08828451943743
2845625	Q14684	330	2.28646014604593	2.07115918442001
2845626	Q14684	331	2.32130653327627	2.15172226240059
2845627	Q14684	332	2.1233223796813	1.9604013607222
2845628	Q14684	333	1.99956516653557	1.84080925611021
2845629	Q14684	334	2.17313154410607	2.00853417376081
2845630	Q14684	335	2.08092054975141	1.91942658477323
2845631	Q14684	336	2.01777838128767	1.85840949635955
2845632	Q14684	337	1.47122585319269	1.25502024963874
2845633	Q14684	338	1.34623735767163	1.13423830205199
2845634	Q14684	339	1.35921408328724	1.1467782897254
2845635	Q14684	34	2.46012863274731	2.23898277466958
2845636	Q14684	340	1.28765851354767	1.07763095710255
2845637	Q14684	341	1.38396166066704	1.17069297548528
2845638	Q14684	342	1.31502133955331	1.10407287403787
2845639	Q14684	343	1.31416962687767	1.10324982616199
2845640	Q14684	344	1.37987620390934	1.16674501673981
2845641	Q14684	345	1.32824734021617	1.11685374728692
2845642	Q14684	346	1.32272460219977	1.11151687967481
2845643	Q14684	347	1.40014929688192	1.18633580901734
2845644	Q14684	348	1.43065588949427	1.21581568758213
2845645	Q14684	349	1.28494368262492	1.07500749512029
2845646	Q14684	35	2.34232299585886	2.17203140582638
2845647	Q14684	350	1.3969651375704	1.18325881411899
2845648	Q14684	351	1.3298960954346	1.11844701285545
2845649	Q14684	352	1.40566277957061	1.19166373279425
2845650	Q14684	353	1.43590229535667	1.22088552313178
2845651	Q14684	354	1.3998934022111	1.18608852660475
2845652	Q14684	355	1.32090184043078	1.10975546382988
2845653	Q14684	356	1.29276325170692	1.08256389284375
2845654	Q14684	357	1.27915890813851	1.06941741000162
2845655	Q14684	358	1.34856719025062	1.13648972299492
2845656	Q14684	359	1.35996653016599	1.14750541264253
2845657	Q14684	36	2.12948285090997	1.96635449832858
2845658	Q14684	360	1.31134865945163	1.10052379975151
2845659	Q14684	361	1.33502618221539	1.12340444409813
2845660	Q14684	362	1.43548751298559	1.2204847004609
2845661	Q14684	363	1.2810059088773	1.07120224904216
2845662	Q14684	364	1.44742044784513	1.23201602665819
2845663	Q14684	365	1.47071499807443	1.2545265875952
2845664	Q14684	366	1.47096074205147	1.25476406094049
2845665	Q14684	367	1.32095867858559	1.10981038906925
2845666	Q14684	368	1.3111058606426	1.10028917245319
2845667	Q14684	369	1.41907024738611	1.20461996583163
2845668	Q14684	37	2.13127054266395	1.96808202445672
2845669	Q14684	370	1.32850511065512	1.11710284233777
2845670	Q14684	371	1.35582212944758	1.1435004937237
2845671	Q14684	372	1.32831617633965	1.11692026669756
2845672	Q14684	373	1.40080306497527	1.18696757423106
2845673	Q14684	374	1.30727069413465	1.09658308031872
2845674	Q14684	375	1.2965997588869	1.08627128052928
2845675	Q14684	376	1.36528122967096	1.15264124337937
2845676	Q14684	377	1.34108609717903	1.12926040970895
2845677	Q14684	378	1.37612942572082	1.16312433817336
2845678	Q14684	379	1.36802751218882	1.15529509843818
2845679	Q14684	38	2.1746189448511	2.00997151531836
2845680	Q14684	380	1.36494784453767	1.1523190784831
2845681	Q14684	381	1.34403718994617	1.13211218202958
2845682	Q14684	382	1.36095075679753	1.14845651465339
2845683	Q14684	383	1.31333487734795	1.1024431705292
2845684	Q14684	384	1.32019672631052	1.10907408066448
2845685	Q14684	385	1.25334196844289	1.044469351829
2845686	Q14684	386	1.26576795930397	1.05647713999094
2845687	Q14684	387	1.30665372124447	1.09598687194791
2845688	Q14684	388	1.38855686621917	1.17513352718433
2845689	Q14684	389	1.41528631692559	1.20096338537077
2845690	Q14684	39	2.12463364287285	1.96166849272034
2845691	Q14684	390	1.40491875997236	1.19094475353343
2845692	Q14684	391	1.34392975026531	1.13200835828285
2845693	Q14684	392	1.37706284113632	1.16402633904409
2845694	Q14684	393	1.36389315199455	1.15129988212481
2845695	Q14684	394	1.36259945306442	1.15004972325442
2845696	Q14684	395	1.36422229844903	1.15161795099705
2845697	Q14684	396	1.35258731491974	1.14037454843468
2845698	Q14684	397	1.33832515772468	1.12659239099991
2845699	Q14684	398	1.41198417201058	1.19777237573116
2845700	Q14684	399	1.4200768339548	1.2055926752452
2845701	Q14684	4	0.16302550912065	0.0924884917896567
2845702	Q14684	40	1.86760006962079	1.56116563960247
2845703	Q14684	400	1.44349940536739	1.228226948751
2845704	Q14684	401	1.46204542442168	1.24614879261367
2845705	Q14684	402	1.50662908054279	1.28923196434396
2845706	Q14684	403	1.50782903575512	1.29039153448646
2845707	Q14684	404	1.50252643957092	1.28526739972731
2845708	Q14684	405	1.49528455554017	1.27826924478685
2845709	Q14684	406	1.47090314449945	1.2547084018618
2845710	Q14684	407	1.30679190941246	1.09612040932664
2845711	Q14684	408	1.30789562706686	1.09718698083251
2845712	Q14684	409	1.37083826778264	1.15801125670056
2845713	Q14684	41	1.68712411275649	1.54781785151035
2845714	Q14684	410	1.33756171277137	1.12585464015371
2845715	Q14684	411	1.35951503518727	1.14706911294448
2845716	Q14684	412	1.4042620179325	1.19031011446281
2845717	Q14684	413	1.2887562335489	1.07869173280915
2845718	Q14684	414	1.38330190832723	1.1700554274278
2845719	Q14684	415	1.38049351117517	1.16734154823268
2845720	Q14684	416	1.39409992419604	1.18049003087886
2845721	Q14684	417	1.37539274818769	1.16241245387694
2845722	Q14684	418	1.36774422014045	1.15502134071995
2845723	Q14684	419	1.39243825054092	1.17888428164985
2845724	Q14684	42	1.77509499255392	1.65466387595246
2845725	Q14684	420	1.37791943217831	1.16485410110256
2845726	Q14684	421	1.37332312483465	1.1604124846933
2845727	Q14684	422	1.37435831671688	1.16141283669483
2845728	Q14684	423	1.36174899272858	1.14922788557024
2845729	Q14684	424	1.36234983425999	1.14980850549092
2845730	Q14684	425	1.34488490770444	1.13293136943896
2845731	Q14684	426	1.29295171038492	1.0827460088543
2845732	Q14684	427	1.34742908521463	1.13538992143133
2845733	Q14684	428	1.36812470450807	1.15538901970318
2845734	Q14684	429	1.33596756423366	1.12431414345179
2845735	Q14684	43	1.65133638862889	1.50317961187356
2845736	Q14684	430	1.36559058539764	1.15294018759028
2845737	Q14684	431	1.38746011942539	1.17407369193142
2845738	Q14684	432	1.37330731200435	1.16039720405141
2845739	Q14684	433	1.37957313190925	1.16645214477365
2845740	Q14684	434	1.36918891766082	1.15641741625039
2845741	Q14684	435	1.35720657773783	1.14483834774084
2845742	Q14684	436	1.33499048309874	1.12336994645243
2845743	Q14684	437	1.35386715935155	1.14161131908655
2845744	Q14684	438	1.35967053767483	1.14721938192103
2845745	Q14684	439	1.33041174239357	1.118945305468
2845746	Q14684	44	1.79593683741932	1.78577121141111
2845747	Q14684	440	1.36036991638117	1.14789522270062
2845748	Q14684	441	1.35512222886168	1.14282414862866
2845749	Q14684	442	1.34207301288804	1.13021411029508
2845750	Q14684	443	1.31899788160567	1.1079155836548
2845751	Q14684	444	1.36667222690632	1.15398542593373
2845752	Q14684	445	1.36200450858824	1.14947480192074
2845753	Q14684	446	1.38919286251636	1.17574811872023
2845754	Q14684	447	1.37602459683231	1.16302303735152
2845755	Q14684	448	1.38162593797389	1.16843586266281
2845756	Q14684	449	1.37336305340704	1.16045106945038
2845757	Q14684	45	1.6648993266007	1.64630280508143
2845758	Q14684	450	1.37448351862222	1.16153382486982
2845759	Q14684	451	1.327510359875	1.11614157037361
2845760	Q14684	452	1.37103262440332	1.15819907215568
2845761	Q14684	453	1.3691579635406	1.15638750390598
2845762	Q14684	454	1.32326977148561	1.11204370102612
2845763	Q14684	455	1.36961259512135	1.15682683464221
2845764	Q14684	456	1.36465513076612	1.15203621613432
2845765	Q14684	457	1.3456837982511	1.13370337294001
2845766	Q14684	458	1.36870025709846	1.1559452017943
2845767	Q14684	459	1.37899580316615	1.16589424630708
2845768	Q14684	46	1.99970330708997	1.75199722831883
2845769	Q14684	460	1.36573991977969	1.15308449605188
2845770	Q14684	461	1.36069558558249	1.14820993134833
2845771	Q14684	462	1.26404090592364	1.05480821142281
2845772	Q14684	463	1.36929155190408	1.15651659628884
2845773	Q14684	464	1.38753470959909	1.17414577173694
2845774	Q14684	465	1.38284378909756	1.16961272642115
2845775	Q14684	466	1.33523583222727	1.12360703823802
2845776	Q14684	467	1.37462385864804	1.16166944168457
2845777	Q14684	468	1.2207378375308	1.01296252862484
2845778	Q14684	469	1.27283581694348	1.06330712548206
2845779	Q14684	47	1.56794474809706	1.38165917397112
2845780	Q14684	470	1.26728262519764	1.05794082907542
2845781	Q14684	471	1.44341049187219	1.22814102768225
2845782	Q14684	472	1.42588145615549	1.21120194009379
2845783	Q14684	473	1.47377967542767	1.25748812175806
2845784	Q14684	474	1.4497830566539	1.23429912073112
2845785	Q14684	475	1.29164729850282	1.08148549758149
2845786	Q14684	476	1.43922643667435	1.22409778887455
2845787	Q14684	477	1.47718755543672	1.26078130792626
2845788	Q14684	478	1.45697372739379	1.24124778598866
2845789	Q14684	479	1.33160794898551	1.12010125315173
2845790	Q14684	48	2.07961285098447	1.875771528726
2845791	Q14684	480	1.33481657372313	1.1232018900805
2845792	Q14684	481	1.36561364077274	1.15296246702564
2845793	Q14684	482	1.34992548827354	1.13780230684456
2845794	Q14684	483	1.28073865982378	1.07094399438408
2845795	Q14684	484	1.3429822267331	1.13109272411087
2845796	Q14684	485	1.38612316464749	1.17278173300962
2845797	Q14684	486	1.23900637405207	1.03061622876261
2845798	Q14684	487	1.35298734508105	1.1407611153885
2845799	Q14684	488	1.37031327355058	1.15750393140189
2845800	Q14684	489	1.36840507801171	1.1556599571017
2845801	Q14684	49	2.20137791995643	1.99343853573459
2845802	Q14684	490	1.3587608149449	1.14634027634714
2845803	Q14684	491	1.33572602787494	1.1240807361154
2845804	Q14684	492	1.36104618316964	1.14854872940505
2845805	Q14684	493	1.36485121181429	1.1522256979805
2845806	Q14684	494	1.37817675563151	1.16510276421117
2845807	Q14684	495	1.38315867156241	1.16991701136519
2845808	Q14684	496	1.34164515468602	1.12980065186664
2845809	Q14684	497	1.22846263225735	1.02042734166936
2845810	Q14684	498	1.36449317872699	1.15187971466897
2845811	Q14684	499	1.31496815525272	1.10402147968049
2845812	Q14684	5	0.346313403400323	0.402594800541122
2845813	Q14684	50	2.36353184488837	2.15013509232939
2845814	Q14684	500	1.35967271951554	1.14722149033084
2845815	Q14684	501	1.36344113938331	1.15086308221541
2845816	Q14684	502	1.39093512520272	1.17743174471788
2845817	Q14684	503	1.38144441579981	1.16826044970481
2845818	Q14684	504	1.36709027747448	1.15438940680894
2845819	Q14684	505	1.38427517472729	1.17099593807904
2845820	Q14684	506	1.28181425620111	1.07198339104799
2845821	Q14684	507	1.38723116611349	1.17385244415335
2845822	Q14684	508	1.34998800504595	1.13786271958493
2845823	Q14684	509	1.37502398604768	1.16205610260412
2845824	Q14684	51	2.28535593934467	2.07459023448818
2845825	Q14684	510	1.39893279999546	1.18516025391871
2845826	Q14684	511	1.31266315394799	1.10179405430335
2845827	Q14684	512	1.37711119914442	1.16407306954017
2845828	Q14684	513	1.37424211436565	1.16130054518962
2845829	Q14684	514	1.37728357533637	1.16423964432848
2845830	Q14684	515	1.32728030594426	1.11591925901856
2845831	Q14684	516	1.56463847315712	1.27761657954261
2845832	Q14684	517	1.4915814576291	1.36807249664924
2845833	Q14684	518	1.54876240940788	1.44516484290966
2845834	Q14684	519	1.48332577405851	1.35003969350203
2845835	Q14684	52	2.21187570161262	2.00358300949986
2845836	Q14684	520	1.46378164496353	1.47401107987393
2845837	Q14684	521	1.36346845297107	1.36423295064239
2845838	Q14684	522	1.61075224354242	1.38535271804941
2845839	Q14684	523	1.45975641057135	1.28632818513673
2845840	Q14684	524	1.53318765108317	1.35728806192982
2845841	Q14684	525	1.45180804195561	1.27864732268979
2845842	Q14684	526	1.4646197040954	1.29102780217805
2845843	Q14684	527	1.34648715433297	1.17687106019782
2845844	Q14684	528	1.31792153805325	1.14926683347361
2845845	Q14684	529	1.30325780280705	1.13509661329015
2845846	Q14684	53	2.33558622032456	2.12312999120169
2845847	Q14684	530	1.31703456484771	1.14840971177793
2845848	Q14684	531	1.36155097431819	1.19142790007597
2845849	Q14684	532	1.32793595407259	1.15894420950504
2845850	Q14684	533	1.27818737813452	1.11086994581847
2845851	Q14684	534	1.36829307940018	1.19794309636858
2845852	Q14684	535	1.36636720207716	1.19608203537318
2845853	Q14684	536	1.35158118366052	1.1817936475182
2845854	Q14684	537	1.328752954531	1.15973371342006
2845855	Q14684	538	1.35252119353426	1.18270202090751
2845856	Q14684	539	1.31984701342821	1.15112750604871
2845857	Q14684	54	2.36050299409485	2.14720817896616
2845858	Q14684	540	1.38696734270277	1.21598886835768
2845859	Q14684	541	1.37138443454192	1.20093041046612
2845860	Q14684	542	1.1388778957159	0.976248991036376
2845861	Q14684	543	1.36237807247739	1.1922271618488
2845862	Q14684	544	1.36279442676264	1.19262950353032
2845863	Q14684	545	1.34141216749244	1.1719668744804
2845864	Q14684	546	1.32592559704374	1.15700151200895
2845865	Q14684	547	1.33760931295508	1.1682920068416
2845866	Q14684	548	1.36599917385208	1.19572639331503
2845867	Q14684	549	1.35279842219533	1.18296991930465
2845868	Q14684	55	2.65597633391816	2.36506477801396
2845869	Q14684	550	1.36272995634901	1.19256720289948
2845870	Q14684	551	1.34918078907261	1.17947403936469
2845871	Q14684	552	1.31016842687567	1.14177465698185
2845872	Q14684	553	1.34999294232023	1.18025885920414
2845873	Q14684	554	1.38398462509907	1.21310653554958
2845874	Q14684	555	1.37168390238457	1.2012197995745
2845875	Q14684	556	1.35732528488353	1.18734442825172
2845876	Q14684	557	1.35938865658468	1.18933835618583
2845877	Q14684	558	1.34481190547036	1.17525219264145
2845878	Q14684	559	1.24877838077433	1.08245072240972
2845879	Q14684	56	2.58332869053159	2.4559162896457
2845880	Q14684	560	1.3684927526887	1.19813604955653
2845881	Q14684	561	1.2659234309093	1.09901874763589
2845882	Q14684	562	1.31700634012021	1.14838243696721
2845883	Q14684	563	1.31278096490357	1.14429926878582
2845884	Q14684	564	1.34277981624314	1.17328849435457
2845885	Q14684	565	1.36084692373435	1.19074754465316
2845886	Q14684	566	1.32907624132962	1.16004611984598
2845887	Q14684	567	1.39723675764653	1.22591266120208
2845888	Q14684	568	1.42619221212771	1.25389360593556
2845889	Q14684	569	1.41159070479139	1.23978351935176
2845890	Q14684	57	2.60040370656038	2.49425248471414
2845891	Q14684	570	1.34441216658035	1.17486590715605
2845892	Q14684	571	1.33411584419066	1.16491611244876
2845893	Q14684	572	1.4459982172502	1.27303303042928
2845894	Q14684	573	1.41852985443052	1.24648912857216
2845895	Q14684	574	1.37052965451645	1.20010439847355
2845896	Q14684	575	1.35791550043233	1.18791477981235
2845897	Q14684	576	1.34302814140999	1.1735284620185
2845898	Q14684	577	1.36933674787935	1.19895163968309
2845899	Q14684	578	1.36613682239165	1.19585940922679
2845900	Q14684	579	1.37049215969166	1.20006816555512
2845901	Q14684	58	2.54863131182165	2.41233169932711
2845902	Q14684	580	1.35315643341351	1.18331588148308
2845903	Q14684	581	1.39583699843807	1.22456001156305
2845904	Q14684	582	1.32415549313179	1.15529098179556
2845905	Q14684	583	1.23768255746773	1.07172833437342
2845906	Q14684	584	1.34917468220062	1.17946813802242
2845907	Q14684	585	1.33710620115272	1.16780582750895
2845908	Q14684	586	1.36630715607137	1.19602401024459
2845909	Q14684	587	1.36526813335354	1.19501995633609
2845910	Q14684	588	1.31476408042779	1.14621564160322
2845911	Q14684	589	1.31171777224628	1.1432718583888
2845912	Q14684	59	2.5382613750591	2.54516851617584
2845913	Q14684	590	1.34185963982121	1.17239928691272
2845914	Q14684	591	1.32353183621508	1.15468831435234
2845915	Q14684	592	1.36322390797017	1.19304453034124
2845916	Q14684	593	1.35241755901655	1.18260187425934
2845917	Q14684	594	1.422365157668	1.25019535283446
2845918	Q14684	595	1.44490689894202	1.27197844096367
2845919	Q14684	596	1.43308885029313	1.26055813442636
2845920	Q14684	597	1.4911269979047	1.3166429802646
2845921	Q14684	598	1.46623447413385	1.29258822635418
2845922	Q14684	599	1.27610062134169	1.1088534198292
2845923	Q14684	6	0.776722368936704	0.487679296254762
2845924	Q14684	60	2.41675598297693	2.41491142054174
2845925	Q14684	600	1.33904863472928	1.16968288754921
2845926	Q14684	601	1.31106974850466	1.14264564419789
2845927	Q14684	602	1.22322040408187	1.05775291171583
2845928	Q14684	603	1.32312532442751	1.15429548391451
2845929	Q14684	604	1.29345351097912	1.12562228961941
2845930	Q14684	605	1.32835093244168	1.15934522157752
2845931	Q14684	606	1.3091357748538	1.14077675936046
2845932	Q14684	607	1.34679620794888	1.17716971246564
2845933	Q14684	608	1.24388809182077	1.07772501848304
2845934	Q14684	609	1.32652833339161	1.15758396297512
2845935	Q14684	61	2.54470492046412	2.32071260674339
2845936	Q14684	610	1.37464382476059	1.20408010433927
2845937	Q14684	611	1.32394110617386	1.1550838101338
2845938	Q14684	612	1.35392946166791	1.18406289309977
2845939	Q14684	613	1.31559348162698	1.14701712890613
2845940	Q14684	614	1.34853013045089	1.17884527897185
2845941	Q14684	615	1.33096555678344	1.16187184947946
2845942	Q14684	616	1.36651470769383	1.19622457661737
2845943	Q14684	617	1.34566438892148	1.17607598535199
2845944	Q14684	618	1.31614761845561	1.14755261599327
2845945	Q14684	619	1.36756415291639	1.1972387022562
2845946	Q14684	62	2.35057882044052	2.18000937666081
2845947	Q14684	620	1.33816561831279	1.16882958947493
2845948	Q14684	621	1.36636902006645	1.19608379217717
2845949	Q14684	622	1.34518653284445	1.17561421175107
2845950	Q14684	623	1.35772531441095	1.18773099459299
2845951	Q14684	624	1.37847845899323	1.20778568211241
2845952	Q14684	625	1.37013995722819	1.19972781663496
2845953	Q14684	626	1.33828962939711	1.16894942690656
2845954	Q14684	627	1.32557237820508	1.1566601809202
2845955	Q14684	628	1.24700287873999	1.08073497575033
2845956	Q14684	629	1.3806145476038	1.20984987963336
2845957	Q14684	63	2.40752706502448	2.23504100068206
2845958	Q14684	630	1.36806410631098	1.19772182947883
2845959	Q14684	631	1.36299647636855	1.19282475305956
2845960	Q14684	632	1.46498104670923	1.29137698363242
2845961	Q14684	633	1.46227854870129	1.28876543949479
2845962	Q14684	634	1.34733055747272	1.17768607819923
2845963	Q14684	635	1.46675042862334	1.29308681614715
2845964	Q14684	636	1.36370004906463	1.19350464667814
2845965	Q14684	637	1.3183499661835	1.14968084264908
2845966	Q14684	638	1.32924489013641	1.16020909269606
2845967	Q14684	639	1.33585282634076	1.16659463562914
2845968	Q14684	64	2.10996074028251	1.94748941372413
2845969	Q14684	640	1.34829620270699	1.17861922417868
2845970	Q14684	641	1.3698357590636	1.19943385640592
2845971	Q14684	642	1.37943383214427	1.20870890172053
2845972	Q14684	643	1.33600904892451	1.16674560046669
2845973	Q14684	644	1.36862218351098	1.19826112432223
2845974	Q14684	645	1.30030425435981	1.13224246793652
2845975	Q14684	646	1.35535862260614	1.18544395493922
2845976	Q14684	647	1.34811431560389	1.17844345857352
2845977	Q14684	648	1.37113192685869	1.20068640105043
2845978	Q14684	649	1.26041831667634	1.09369891067032
2845979	Q14684	65	1.95355987722909	1.6981035325268
2845980	Q14684	650	1.32899305551491	1.15996573368987
2845981	Q14684	651	1.35754347072914	1.18755527094776
2845982	Q14684	652	1.39123893725454	1.22011670034024
2845983	Q14684	653	1.39337129847994	1.22217729592297
2845984	Q14684	654	1.3332673861786	1.16409620969919
2845985	Q14684	655	1.27082694199504	1.10375722869752
2845986	Q14684	656	1.27604231190234	1.10879707282208
2845987	Q14684	657	1.33158005748075	1.16246566886024
2845988	Q14684	658	1.34166748678359	1.172213600878
2845989	Q14684	659	1.33116437178831	1.16206397326972
2845990	Q14684	66	2.00617565793227	1.71705768832808
2845991	Q14684	660	1.31771305391891	1.1490653659731
2845992	Q14684	661	1.37531497633066	1.20472866798043
2845993	Q14684	662	1.37400526400822	1.20346303465616
2845994	Q14684	663	1.33586850092021	1.16660978267307
2845995	Q14684	664	1.34365468606451	1.17413392001131
2845996	Q14684	665	1.31862374053814	1.14994540299613
2845997	Q14684	666	1.24216725066452	1.07606209306361
2845998	Q14684	667	1.32394133728923	1.15508403347088
2845999	Q14684	668	1.37008054574376	1.19967040467262
2846000	Q14684	669	1.33711409026275	1.16781345110718
2846001	Q14684	67	1.64574970567611	1.51161979325621
2846002	Q14684	670	1.38024926740772	1.20949689311798
2846003	Q14684	671	1.3583927247771	1.18837594294226
2846004	Q14684	672	1.32438233236556	1.1555101866458
2846005	Q14684	673	1.28758104735118	1.11994746657943
2846006	Q14684	674	1.36611476843199	1.19583809750375
2846007	Q14684	675	1.31571437930955	1.14713395771904
2846008	Q14684	676	1.38527951611799	1.21435784638844
2846009	Q14684	677	1.41480505134605	1.24288968552706
2846010	Q14684	678	1.39508151536507	1.22382995463625
2846011	Q14684	679	1.39872658313795	1.2273523459
2846012	Q14684	68	2.28439663837215	2.0346208480238
2846013	Q14684	680	1.41132407168633	1.23952585991209
2846014	Q14684	681	1.43341844737823	1.26087663876302
2846015	Q14684	682	1.51041219536838	1.33527912513176
2846016	Q14684	683	1.51731021090792	1.34194498464047
2846017	Q14684	684	1.54535272542665	1.36904371484506
2846018	Q14684	685	1.49252423931208	1.31799319684036
2846019	Q14684	686	1.6092715811335	1.4308113507191
2846020	Q14684	687	1.53126134297022	1.35542658464294
2846021	Q14684	688	1.56094981567888	1.38411587752288
2846022	Q14684	689	1.49292221428339	1.3183777777726
2846023	Q14684	69	2.31976693957808	2.06880074473007
2846024	Q14684	690	1.4665671586947	1.29290971425611
2846025	Q14684	691	1.44219816094573	1.2693608668475
2846026	Q14684	692	1.34648439083711	1.17686838970874
2846027	Q14684	693	1.39681121769779	1.225501443005
2846028	Q14684	694	1.44421168462288	1.27130662441682
2846029	Q14684	695	1.36746708528281	1.19714490148051
2846030	Q14684	696	1.47275867449933	1.29889285161831
2846031	Q14684	697	1.43875923186012	1.26603767657434
2846032	Q14684	698	1.4699215943825	1.29615125479741
2846033	Q14684	699	1.40876168677249	1.23704971329499
2846034	Q14684	7	0.773620744030708	0.557970575555776
2846035	Q14684	70	2.32527483885907	2.07412327301155
2846036	Q14684	700	1.32485683099417	1.15596871579484
2846037	Q14684	701	1.46180753835549	1.28831028122873
2846038	Q14684	702	1.30266679952803	1.3829203124727
2846039	Q14684	703	1.18460408980282	1.4116888084314
2846040	Q14684	704	1.20110726912264	1.41479553934874
2846041	Q14684	705	1.25232751207714	1.24645037213752
2846042	Q14684	706	0.598276394745641	0.715984424631302
2846043	Q14684	707	0.421819807988394	0.759067421497951
2846044	Q14684	708	0.617267988173462	0.825415516871877
2846045	Q14684	709	0.201234692447041	0.37997164019287
2846046	Q14684	71	2.45831100292761	2.20268204099
2846047	Q14684	710	0.162678667748848	0.342713237050751
2846048	Q14684	711	0.164104411146115	0.344090996368222
2846049	Q14684	712	0.277464262076071	0.453635666990783
2846050	Q14684	713	0.307799782403018	0.482950230790207
2846051	Q14684	714	0.216472330464681	0.394696448173957
2846052	Q14684	715	0.378673339797992	0.551438504521961
2846053	Q14684	716	0.0463880846443963	0.230336469454665
2846054	Q14684	717	0.245009055230663	0.422272755742213
2846055	Q14684	718	0.122713368810793	0.304092989471152
2846056	Q14684	719	0.12822813429758	0.309422152872963
2846057	Q14684	72	2.54148131754093	2.21538077525575
2846058	Q14684	720	0.196792741775937	0.375679185508113
2846059	Q14684	721	0.25232372437712	0.429341246180303
2846060	Q14684	722	0.208349380235658	0.386846879741906
2846061	Q14684	723	0.117270497827802	0.298833300929031
2846062	Q14684	724	0.265636943900389	0.442206402897062
2846063	Q14684	725	0.20830230673715	0.386801390524632
2846064	Q14684	726	0.273396175958861	0.449704494268535
2846065	Q14684	727	0.274117563238516	0.450401602912317
2846066	Q14684	728	0.197200115777258	0.376072849141478
2846067	Q14684	729	0.243039035885178	0.42036903834535
2846068	Q14684	73	2.51509118705777	2.35093298094499
2846069	Q14684	730	0.114427035351494	0.296085536550025
2846070	Q14684	731	0.149577466219226	0.330052962760085
2846071	Q14684	732	0.166072828150826	0.345993165351862
2846072	Q14684	733	0.159833541888403	0.339963865269601
2846073	Q14684	734	0.119708635787792	0.30118938218327
2846074	Q14684	735	0.154854122586732	0.335152030719552
2846075	Q14684	736	0.185737718637009	0.364996224490222
2846076	Q14684	737	0.152146485906547	0.33253552085417
2846077	Q14684	738	0.101289159627811	0.283389822352939
2846078	Q14684	739	0.0830713432329396	0.265785135331326
2846079	Q14684	74	2.66699191366384	2.51955726245212
2846080	Q14684	740	0.109787985482148	0.291602616135342
2846081	Q14684	741	0.145342001859284	0.325960044990371
2846082	Q14684	742	0.137564562777493	0.318444359361706
2846083	Q14684	743	0.177446124672289	0.356983688108514
2846084	Q14684	744	0.107102274082463	0.289007293644601
2846085	Q14684	745	0.0972248319562494	0.279462281584042
2846086	Q14684	746	0.104071292983289	0.286078321672175
2846087	Q14684	747	0.129116158235003	0.310280289937647
2846088	Q14684	748	0.14272839142055	0.323434396868058
2846089	Q14684	749	0.164695915895273	0.344662593740543
2846090	Q14684	75	2.51613931262446	2.34189086276356
2846091	Q14684	750	0.234809693347572	0.412416658289034
2846092	Q14684	751	0.200162754741463	0.378935779066359
2846093	Q14684	752	0.252090961242987	0.429116316801404
2846094	Q14684	753	0.1321375638299	0.313200008673997
2846095	Q14684	754	0.346020563156275	0.519884672783605
2846096	Q14684	755	0.100333829549423	0.282466644367837
2846097	Q14684	756	0.446246425867686	0.616737385878362
2846098	Q14684	757	0.392364374895821	0.564668761248395
2846099	Q14684	758	0.435328524634615	0.606186931862633
2846100	Q14684	76	2.23711607025731	2.21511603022593
2846101	Q14684	77	2.14453218988342	2.11280707891276
2846102	Q14684	78	2.56503853764611	2.30131951503146
2846103	Q14684	79	2.15790244404459	1.95477524515936
2846104	Q14684	8	1.91855410725266	1.5429451625493
2846105	Q14684	80	2.18580416835062	1.98173792351358
2846106	Q14684	81	1.94612250108136	1.66824186751058
2846107	Q14684	82	1.95490438251304	1.97074718421115
2846108	Q14684	83	1.84714007790991	2.00946748751418
2846109	Q14684	84	1.60508089878164	1.76271390052153
2846110	Q14684	85	1.624532633392	1.55636014935405
2846111	Q14684	86	1.54171112529544	1.44443522345339
2846112	Q14684	87	1.45235639714627	1.50094552006009
2846113	Q14684	88	2.40260229564114	2.14464550864471
2846114	Q14684	89	2.34399533958995	2.08801099788848
2846115	Q14684	9	2.32884663173467	1.87175665136984
2846116	Q14684	90	2.63259808590067	2.36690067995862
2846117	Q14684	91	2.6336699754308	2.36793649453105
2846118	Q14684	92	2.42533810226453	2.16661613076062
2846119	Q14684	93	2.6368975877291	2.37105547998501
2846120	Q14684	94	2.77829679286837	2.50769582686447
2846121	Q14684	95	2.80508996179467	2.46591481539784
2846122	Q14684	96	2.66782143675401	2.49432029222922
2846123	Q14684	97	2.84984012348836	2.69204889943024
2846124	Q14684	98	3.03079741948594	2.83502517509839
2846125	Q14684	99	2.76439081730961	2.72044236365755
2846126	Q14691	1	0.49915373963241	0.421272315175244
2846127	Q14691	10	1.88471070369434	1.73642527507173
2846128	Q14691	100	2.02341682504849	1.78582962073623
2846129	Q14691	101	2.11646234025922	1.89757949129599
2846130	Q14691	102	2.12735377684999	1.87621355585473
2846131	Q14691	103	2.13103808085779	2.02263161124081
2846132	Q14691	104	1.7897025264288	1.6799428431086
2846133	Q14691	105	2.04210520321102	1.70600921814896
2846134	Q14691	106	1.58892880950453	1.3138534832735
2846135	Q14691	107	1.51102890737524	1.38143308822079
2846136	Q14691	108	1.94692785018427	1.74755210544718
2846137	Q14691	109	2.01703059393753	1.81529550764108
2846138	Q14691	11	1.77334742673658	1.61596895679933
2846139	Q14691	110	2.23247481648151	2.02348885124998
2846140	Q14691	111	1.93086897670596	1.73203370107986
2846141	Q14691	112	2.01856900766498	1.81678214531459
2846142	Q14691	113	1.99800501903693	1.79691024761477
2846143	Q14691	114	2.26520733817383	1.98744730077529
2846144	Q14691	115	2.07508678294795	1.96477950791834
2846145	Q14691	116	2.13523943317911	2.04474353869038
2846146	Q14691	117	2.24398061495982	2.11793416820047
2846147	Q14691	118	2.07370915680554	2.09625102627009
2846148	Q14691	119	1.94366829941201	1.95774573051511
2846149	Q14691	12	1.88245158417476	1.50355959308856
2846150	Q14691	120	2.10815906416125	1.89885891120624
2846151	Q14691	121	2.07095667186938	1.90979804599379
2846152	Q14691	122	1.91769856672713	1.7616979160949
2846153	Q14691	123	1.89715118382754	1.74184206524977
2846154	Q14691	124	1.99173274075752	1.833240434389
2846155	Q14691	125	1.8446291586023	1.69108769404578
2846156	Q14691	126	1.90126473945438	1.74581717718343
2846157	Q14691	127	1.94128403660455	1.78448960563935
2846158	Q14691	128	1.62971635723698	1.31451205706892
2846159	Q14691	129	1.59850738864472	1.28435344132567
2846160	Q14691	13	1.76487877618627	1.4368332171767
2846161	Q14691	130	1.61246208556344	1.29783848620759
2846162	Q14691	131	1.60707470845008	1.29263242386223
2846163	Q14691	132	1.61176943151582	1.29716914376511
2846164	Q14691	133	1.56720656817185	1.25410606502102
2846165	Q14691	134	1.88059845539787	1.48927815414016
2846166	Q14691	135	1.8107557042727	1.58284015803514
2846167	Q14691	136	1.82519899215419	1.61863319703288
2846168	Q14691	137	1.80641457198188	1.56859016006154
2846169	Q14691	138	1.67963327290587	1.58893349498755
2846170	Q14691	139	1.69584027707985	1.59175401867604
2846171	Q14691	14	1.65802649666136	1.3335771025135
2846172	Q14691	140	1.75610365752478	1.4321476378134
2846173	Q14691	141	1.61052334037605	1.33835635893326
2846174	Q14691	142	1.74288561257894	1.46626391520095
2846175	Q14691	143	1.77004657775036	1.49251076502552
2846176	Q14691	144	1.64152177078498	1.36831152225701
2846177	Q14691	145	1.70844604126081	1.43298342422044
2846178	Q14691	146	1.80619004165823	1.52743780327112
2846179	Q14691	147	2.32443305751357	1.90128664658452
2846180	Q14691	148	2.34621639210024	2.08339101620597
2846181	Q14691	149	2.21270197539592	1.97620593833113
2846182	Q14691	15	1.71296736500896	1.38666890951115
2846183	Q14691	150	2.42625622245227	2.15068209899153
2846184	Q14691	151	2.22745967935426	2.10143389757132
2846185	Q14691	152	1.99351645902473	1.86252312288039
2846186	Q14691	153	2.21764972704589	2.05532639903443
2846187	Q14691	154	2.07736690491966	1.88787404726578
2846188	Q14691	155	2.14599988698247	2.09705490170762
2846189	Q14691	156	1.85704258924569	1.8049815748455
2846190	Q14691	157	2.35673553740381	2.00357959927407
2846191	Q14691	158	2.2820706423208	1.95326343406466
2846192	Q14691	159	2.30209915475495	1.94072706178448
2846193	Q14691	16	1.35443718822993	1.13294594521391
2846194	Q14691	160	2.12005762718041	1.9076699777814
2846195	Q14691	161	1.94286101462945	1.7679499859866
2846196	Q14691	162	2.0057935942844	1.85060038632057
2846197	Q14691	163	2.07243389841558	1.8831070634683
2846198	Q14691	164	2.04944518881116	2.00374979834459
2846199	Q14691	165	1.80398581552784	1.75371045236662
2846200	Q14691	166	2.06403392907438	1.74256485127486
2846201	Q14691	167	2.19503851118568	1.83726959566906
2846202	Q14691	168	2.04086064959811	1.83113841257216
2846203	Q14691	169	2.16621335341408	1.93943128488378
2846204	Q14691	17	1.53145044609419	1.23632929333846
2846205	Q14691	170	2.07308290451398	1.82564850710852
2846206	Q14691	171	2.1502448661804	1.86832273034639
2846207	Q14691	172	2.09287786433327	1.95574419094083
2846208	Q14691	173	2.64475754752787	2.31942330767394
2846209	Q14691	174	2.63584988003379	2.33265127893073
2846210	Q14691	175	2.69315676905936	2.35613866154746
2846211	Q14691	176	2.69223206306211	2.49810282537708
2846212	Q14691	177	2.67092904461044	2.46467574429313
2846213	Q14691	178	2.65021972624043	2.22682183974079
2846214	Q14691	179	2.73622585970184	2.34675615134395
2846215	Q14691	18	1.53491053567654	1.40072709557942
2846216	Q14691	180	2.6436029864358	2.4183047090656
2846217	Q14691	181	2.72334655999576	2.51720032121887
2846218	Q14691	182	2.81061631507575	2.56964215522128
2846219	Q14691	183	2.78537331256609	2.68810646650434
2846220	Q14691	184	2.45780342442115	2.35872007453631
2846221	Q14691	185	2.83476735808402	2.50515553744497
2846222	Q14691	186	2.67336798401558	2.39607759961447
2846223	Q14691	187	2.45005321712348	2.1802785986131
2846224	Q14691	188	2.55857122021062	2.28514437611085
2846225	Q14691	189	2.15583104231611	1.80911875994944
2846226	Q14691	19	1.57501301636068	1.46131575490437
2846227	Q14691	190	1.96133111255514	1.5892740033811
2846228	Q14691	191	1.99757191541835	1.69896314341365
2846229	Q14691	192	1.94559102523012	1.67056754200363
2846230	Q14691	193	1.87328081089375	1.56880014721589
2846231	Q14691	194	0.876120150791075	0.775740974927182
2846232	Q14691	195	0.511177183059806	0.636681190630545
2846233	Q14691	196	0.881951333541732	0.87245457644189
2846234	Q14691	2	0.679260889580416	0.264479023295465
2846235	Q14691	20	1.52475174877538	1.38085523895959
2846236	Q14691	21	1.51613400112358	1.51538527415178
2846237	Q14691	22	1.39585663044599	1.38631487027121
2846238	Q14691	23	1.51403192963602	1.28267135467357
2846239	Q14691	24	1.36109965199392	1.18177554906665
2846240	Q14691	25	1.33653628367876	1.15803887272674
2846241	Q14691	26	1.96504267913377	1.76505727111543
2846242	Q14691	27	1.9792010920218	1.77873917580774
2846243	Q14691	28	1.86217786836004	1.66565442502468
2846244	Q14691	29	2.02383958834777	1.82187534206942
2846245	Q14691	3	0.519324844177941	0.183214219956757
2846246	Q14691	30	1.95441934097558	1.75479146651262
2846247	Q14691	31	1.92285548946325	1.72428991160466
2846248	Q14691	32	1.9635322367056	1.76359766335368
2846249	Q14691	33	1.99378457375339	1.79283184344722
2846250	Q14691	34	1.98361351304464	1.78300309467874
2846251	Q14691	35	2.00429268574707	1.80298629987751
2846252	Q14691	36	2.17194596037975	1.89732467950816
2846253	Q14691	37	2.06889730144671	1.95879833639408
2846254	Q14691	38	2.12769009254856	2.03744827474988
2846255	Q14691	39	2.1602595369174	2.03703076330813
2846256	Q14691	4	1.78236437908574	1.411338965189
2846257	Q14691	40	1.99500061031833	2.02019145377251
2846258	Q14691	41	1.98841864252155	2.00098997930307
2846259	Q14691	42	2.07107421148421	1.86302216708329
2846260	Q14691	43	1.82364076791694	1.67080567774402
2846261	Q14691	44	1.88215444080127	1.72735004482325
2846262	Q14691	45	1.88314135143917	1.72830374050895
2846263	Q14691	46	1.85215669863801	1.69836189110096
2846264	Q14691	47	1.89624301260061	1.7409644589623
2846265	Q14691	48	1.85829175294378	1.70429046720319
2846266	Q14691	49	1.9047583202901	1.74919317987577
2846267	Q14691	5	1.75916389192675	1.38891930158443
2846268	Q14691	50	1.89970670272575	1.7443115769303
2846269	Q14691	51	1.86014717563841	1.7060834447546
2846270	Q14691	52	1.90935434568061	1.75363452382114
2846271	Q14691	53	1.88478671624703	1.7298937297728
2846272	Q14691	54	1.54220310351979	1.30980738704793
2846273	Q14691	55	1.49447578186685	1.23179553586638
2846274	Q14691	56	1.97216306097934	1.94501866435052
2846275	Q14691	57	2.01910497281497	2.0122165704819
2846276	Q14691	58	1.99301235929071	1.95511130092099
2846277	Q14691	59	1.93987163964855	1.76363576416687
2846278	Q14691	6	2.0198265272992	1.57313676718308
2846279	Q14691	60	1.95465527705704	1.77792185114767
2846280	Q14691	61	1.95109643953366	1.77448278801288
2846281	Q14691	62	1.93848023976786	1.7622911925184
2846282	Q14691	63	1.93374212444176	1.75771254074256
2846283	Q14691	64	1.9072093830294	1.73207277150428
2846284	Q14691	65	1.97446780659321	1.79706758047277
2846285	Q14691	66	1.94572522125809	1.76929234067185
2846286	Q14691	67	1.90836395107409	1.73318848200609
2846287	Q14691	68	1.99058933382701	1.81264652995332
2846288	Q14691	69	2.03932937589406	1.85974620246139
2846289	Q14691	7	1.79867546898631	1.52048281774572
2846290	Q14691	70	2.02823801284163	1.84902812456727
2846291	Q14691	71	2.02376571509266	1.84470634415014
2846292	Q14691	72	2.24529769408826	1.99111011443355
2846293	Q14691	73	2.15301707632335	2.06298940888282
2846294	Q14691	74	2.23369679963585	2.16278966421844
2846295	Q14691	75	2.13363189049722	2.0342016722316
2846296	Q14691	76	2.09638056862993	2.14106180992083
2846297	Q14691	77	2.03061658776482	2.06467012149851
2846298	Q14691	78	2.16517876281583	1.9768619735729
2846299	Q14691	79	2.097950119715	1.95878540546463
2846300	Q14691	8	1.99467233135623	1.73171915835801
2846301	Q14691	80	2.13663284102521	1.99616624118335
2846302	Q14691	81	2.0473953418453	1.9099320729602
2846303	Q14691	82	1.93087288187649	1.79733123242716
2846304	Q14691	83	2.10479449404784	1.96539942908726
2846305	Q14691	84	2.09157791346005	1.95262765887612
2846306	Q14691	85	1.96697483718404	1.83221815906435
2846307	Q14691	86	2.02788426396605	1.89107764979151
2846308	Q14691	87	1.98405442392065	1.84872292409431
2846309	Q14691	88	2.02871287679938	1.89187837526138
2846310	Q14691	89	1.96793505367916	1.83314605901147
2846311	Q14691	9	1.94593287116773	1.65272923265013
2846312	Q14691	90	2.01571218630691	1.87931522926057
2846313	Q14691	91	2.01168377311526	1.87542239425249
2846314	Q14691	92	1.83911711812625	1.70866355303905
2846315	Q14691	93	1.99497868076315	1.85927951981839
2846316	Q14691	94	1.98374039340057	1.84841946242244
2846317	Q14691	95	1.58392068321979	1.40904541180647
2846318	Q14691	96	1.62124469986952	1.46694911764049
2846319	Q14691	97	1.5753379923114	1.39069660691071
2846320	Q14691	98	1.59778155309342	1.55524256726136
2846321	Q14691	99	1.54886285459676	1.49512922512706
2846322	Q14693	1	1.38087723736791	1.12565675567085
2846323	Q14693	10	1.35864901390566	1.2193942009097
2846324	Q14693	100	1.9847014056935	1.95370884102326
2846325	Q14693	101	1.58930685152063	1.53973066525483
2846326	Q14693	102	1.76452330614956	1.85190787422857
2846327	Q14693	103	1.816206377684	1.88901050116706
2846328	Q14693	104	1.77185434800255	1.62830959212424
2846329	Q14693	105	1.77852953816435	1.68164958822354
2846330	Q14693	106	1.83737274728058	1.73851240083428
2846331	Q14693	107	1.79151416842023	1.69419721450275
2846332	Q14693	108	1.60332321153046	1.51233991478407
2846333	Q14693	109	1.51816051070228	1.43004340561422
2846334	Q14693	11	1.52023957625362	1.34365553966431
2846335	Q14693	110	1.98157166461145	1.74198759440917
2846336	Q14693	111	1.95443181942987	1.71576115377103
2846337	Q14693	112	1.94452055446226	1.70618345719307
2846338	Q14693	113	1.93419951147506	1.69620977387187
2846339	Q14693	114	2.17185708574076	1.8581964247604
2846340	Q14693	115	2.02270177031358	1.87511516685307
2846341	Q14693	116	2.07855873715942	1.95092808753028
2846342	Q14693	117	2.14436001172091	1.98262397305205
2846343	Q14693	118	1.95909046961478	1.94644751489907
2846344	Q14693	119	1.93009650418974	1.90558832936137
2846345	Q14693	12	1.34238629441199	1.31464574396951
2846346	Q14693	120	2.07734449256133	1.83003904760736
2846347	Q14693	121	1.90331481612521	1.70875588631035
2846348	Q14693	122	1.9103461548097	1.71555058190945
2846349	Q14693	123	1.93360063333482	1.73802241977476
2846350	Q14693	124	1.39534752518049	1.18169564325211
2846351	Q14693	125	1.31051548998153	1.09971867100068
2846352	Q14693	126	1.34807525337743	1.13601434249382
2846353	Q14693	127	1.29560266002907	1.08530773951311
2846354	Q14693	128	1.24755563370584	1.03887775897066
2846355	Q14693	129	1.29336755382026	1.0831478568788
2846356	Q14693	13	1.20509805781714	1.16913698304611
2846357	Q14693	130	1.3159429183879	1.10496343669351
2846358	Q14693	131	1.34691700352409	1.13489507409639
2846359	Q14693	132	1.31751239158767	1.10648008851785
2846360	Q14693	133	1.32775376144763	1.11637678014924
2846361	Q14693	134	1.36292692491496	1.15036617388232
2846362	Q14693	135	1.35095728163143	1.13879937470071
2846363	Q14693	136	1.37761919023226	1.16456396394362
2846364	Q14693	137	1.342907018012	1.13102004657545
2846365	Q14693	138	1.29789779113523	1.08752562687797
2846366	Q14693	139	1.32809649350537	1.11670797739473
2846367	Q14693	14	1.47401995409066	1.21116661530031
2846368	Q14693	140	1.30103135513279	1.09055372927199
2846369	Q14693	141	1.3322217501246	1.12069439651825
2846370	Q14693	142	1.34660372948534	1.13459234344609
2846371	Q14693	143	1.37548535204903	1.16250194111078
2846372	Q14693	144	1.34378900689689	1.1318723517002
2846373	Q14693	145	1.35339787330647	1.14115782708904
2846374	Q14693	146	1.36560315056883	1.15295232987459
2846375	Q14693	147	1.40529847949135	1.19131169340938
2846376	Q14693	148	1.41028196682931	1.196127459084
2846377	Q14693	149	1.41260469105749	1.19837201091108
2846378	Q14693	15	1.31396531450117	1.10338815426308
2846379	Q14693	150	1.38623091398239	1.17288585598883
2846380	Q14693	151	1.3447419099152	1.13279318430909
2846381	Q14693	152	1.33304359624077	1.12148858300808
2846382	Q14693	153	1.49012268909581	1.27328110344045
2846383	Q14693	154	1.5424953663738	1.3238911530742
2846384	Q14693	155	1.53617780464265	1.31778621192176
2846385	Q14693	156	1.55936157834399	1.34018972456815
2846386	Q14693	157	1.50188187609427	1.2846445293445
2846387	Q14693	158	1.53050710378654	1.31230636123048
2846388	Q14693	159	1.4980192725274	1.28091192355852
2846389	Q14693	16	1.28944881633341	1.07969677063321
2846390	Q14693	160	1.47291002706425	1.25664774182859
2846391	Q14693	161	1.48074281758115	1.2642169160132
2846392	Q14693	162	1.36958837884472	1.15680343337602
2846393	Q14693	163	1.33362976514698	1.12205502411782
2846394	Q14693	164	1.30363364852478	1.09306844122821
2846395	Q14693	165	1.35347895753062	1.14123618238463
2846396	Q14693	166	1.34231749187922	1.13045036122822
2846397	Q14693	167	1.33680532355622	1.1251237075814
2846398	Q14693	168	1.31130708239146	1.1004836219873
2846399	Q14693	169	1.31407215143258	1.10315563129989
2846400	Q14693	17	1.31638708871924	1.10572842250501
2846401	Q14693	170	1.35677016180127	1.14441661959253
2846402	Q14693	171	1.34585655477554	1.13387031526053
2846403	Q14693	172	1.30604611080899	1.09539971093389
2846404	Q14693	173	1.26737103937967	1.05802626763564
2846405	Q14693	174	1.30148559623885	1.09099268267514
2846406	Q14693	175	1.31521107532442	1.10425622416034
2846407	Q14693	176	1.39379702182423	1.18019732283207
2846408	Q14693	177	1.37763879903436	1.16458291280205
2846409	Q14693	178	1.36676422527834	1.15407432805629
2846410	Q14693	179	1.37715769770698	1.16411800317124
2846411	Q14693	18	1.34569825879509	1.13405311105373
2846412	Q14693	180	1.37043281851727	1.15761945302523
2846413	Q14693	181	1.2917193942025	1.08155516686572
2846414	Q14693	182	1.32208951122068	1.1109031629881
2846415	Q14693	183	1.31151512752702	1.10068466526376
2846416	Q14693	184	1.29465006818613	1.08438720760682
2846417	Q14693	185	1.3910776512529	1.17756947398529
2846418	Q14693	186	1.31423585908647	1.10331382929395
2846419	Q14693	187	1.37627622303161	1.16326619495005
2846420	Q14693	188	1.37985852402685	1.16672793188227
2846421	Q14693	189	1.35711424632134	1.14474912378258
2846422	Q14693	19	1.32716412798355	1.11614275532928
2846423	Q14693	190	1.40828323555041	1.19419599606765
2846424	Q14693	191	1.35386898212669	1.14161308051532
2846425	Q14693	192	1.30318746786853	1.09263727699655
2846426	Q14693	193	1.3737709578454	1.16084524566868
2846427	Q14693	194	1.35325596250748	1.14102069236625
2846428	Q14693	195	1.34610592344797	1.13411129131035
2846429	Q14693	196	1.34299418838002	1.13110428318281
2846430	Q14693	197	1.37268403288457	1.1597949016902
2846431	Q14693	198	1.38566812053277	1.17234200362345
2846432	Q14693	199	1.31990733347548	1.1087944274845
2846433	Q14693	2	1.21509717178259	0.965456097930477
2846434	Q14693	20	1.14214399835703	0.937349567157188
2846435	Q14693	200	1.32225567968916	1.11106373897684
2846436	Q14693	201	1.35596701165752	1.14364049985318
2846437	Q14693	202	1.34755927556089	1.13551573015886
2846438	Q14693	203	1.2903223872701	1.08020517687357
2846439	Q14693	204	1.32781705397154	1.11643794253281
2846440	Q14693	205	1.3164452158984	1.1054488291397
2846441	Q14693	206	1.33038120248713	1.1189157933968
2846442	Q14693	207	1.31643953652013	1.10544334090364
2846443	Q14693	208	1.28970166138571	1.07960534181738
2846444	Q14693	209	1.31674381569554	1.10573737941704
2846445	Q14693	21	1.27092995003951	1.06180116569173
2846446	Q14693	210	1.3358764320055	1.1242260783226
2846447	Q14693	211	1.32750200390685	1.11613349562958
2846448	Q14693	212	1.32943857719365	1.11800489261096
2846449	Q14693	213	1.35185508892484	1.13966696585783
2846450	Q14693	214	1.34938678609793	1.13728173494978
2846451	Q14693	215	1.37007876548269	1.15727731581582
2846452	Q14693	216	1.31806500214203	1.10701410069821
2846453	Q14693	217	1.32655668091503	1.11521998793773
2846454	Q14693	218	1.37406552561106	1.1611298996145
2846455	Q14693	219	1.31718222470111	1.10616103355667
2846456	Q14693	22	2.13773709147216	1.73776266573763
2846457	Q14693	220	1.33203444366387	1.12051339394655
2846458	Q14693	221	1.28884810951724	1.07878051664759
2846459	Q14693	222	1.28221301757324	1.07236873191434
2846460	Q14693	223	1.24660780527375	1.03796183016035
2846461	Q14693	224	1.38394596425017	1.17067780733887
2846462	Q14693	225	1.29691894177119	1.08657972116008
2846463	Q14693	226	1.37598975710862	1.16298937017548
2846464	Q14693	227	1.31362214054292	1.10272076574317
2846465	Q14693	228	1.37759000389745	1.16453575988894
2846466	Q14693	229	1.23821208920507	1.02984867595417
2846467	Q14693	23	2.11083799219311	1.87282303222061
2846468	Q14693	230	1.35780893514777	1.14542043252242
2846469	Q14693	231	1.29344218266109	1.0832199740501
2846470	Q14693	232	1.42218826231394	1.20763304246735
2846471	Q14693	233	1.40316707023816	1.18925201775978
2846472	Q14693	234	1.32023629451787	1.10911231718479
2846473	Q14693	235	1.33823235786534	1.12650271436446
2846474	Q14693	236	1.2271005892272	1.01911113885251
2846475	Q14693	237	1.40638883365667	1.19236535118082
2846476	Q14693	238	1.37666113928695	1.16363815666368
2846477	Q14693	239	1.33281699747222	1.12126961053008
2846478	Q14693	24	1.99907732819337	1.78665957403985
2846479	Q14693	240	1.3742223211023	1.16128141807807
2846480	Q14693	241	1.41439930182009	1.20010622318529
2846481	Q14693	242	1.37773043520306	1.16467146491142
2846482	Q14693	243	1.37199483707349	1.15912890109563
2846483	Q14693	244	1.33334236385962	1.12177729545902
2846484	Q14693	245	1.46333014249738	1.2473902728846
2846485	Q14693	246	1.36552706327969	1.15287880333976
2846486	Q14693	247	1.45143941807837	1.23589973651517
2846487	Q14693	248	1.4161413969066	1.20178968722374
2846488	Q14693	249	1.51820049745522	1.30041393965454
2846489	Q14693	25	2.13524945974045	1.88635795150807
2846490	Q14693	250	1.61718250051287	1.39606465579046
2846491	Q14693	251	1.45906405490649	1.2432677625235
2846492	Q14693	252	1.5196080454927	1.30177411598581
2846493	Q14693	253	1.49951989692594	1.28236204372115
2846494	Q14693	254	1.42254907892794	1.20798171562466
2846495	Q14693	255	1.4522523346533	1.23668529399177
2846496	Q14693	256	1.39073750786485	1.17724077828657
2846497	Q14693	257	1.32921226085367	1.11778619305625
2846498	Q14693	258	1.35638599644904	1.14404538351001
2846499	Q14693	259	1.50698974709277	1.22190804908211
2846500	Q14693	26	2.09380394282101	1.98916505179696
2846501	Q14693	260	1.48901541581839	1.36559281620989
2846502	Q14693	261	1.52006128871299	1.41742967223655
2846503	Q14693	262	1.51391618187245	1.37960056642748
2846504	Q14693	263	1.42116063170269	1.43282449731444
2846505	Q14693	264	1.34685205865581	1.34817578907004
2846506	Q14693	265	1.44479445023348	1.22498031409744
2846507	Q14693	266	1.29654668227187	1.12861135874454
2846508	Q14693	267	1.31087234852681	1.14245488781124
2846509	Q14693	268	1.28819441792219	1.12054019386886
2846510	Q14693	269	1.34449705210095	1.17494793581362
2846511	Q14693	27	2.05216410897037	1.936085600618
2846512	Q14693	270	1.379523559551	1.20879560930823
2846513	Q14693	271	1.26042191005769	1.09370238311469
2846514	Q14693	272	1.31764728555728	1.14900181107731
2846515	Q14693	273	1.35247181864386	1.1826543077528
2846516	Q14693	274	1.32155865862031	1.15278154499859
2846517	Q14693	275	1.51970790729038	1.34426198539793
2846518	Q14693	276	1.53185911978244	1.35600424298902
2846519	Q14693	277	1.45936427918686	1.28594925112258
2846520	Q14693	278	1.44158382873571	1.2687672102835
2846521	Q14693	279	1.54684657217347	1.3704872854611
2846522	Q14693	28	1.99248641880001	1.66057482356143
2846523	Q14693	280	1.32396399642127	1.15510592999893
2846524	Q14693	281	1.33272772315635	1.16357470929552
2846525	Q14693	282	1.34595486595767	1.17635668624381
2846526	Q14693	283	1.31898012348955	1.15028979170789
2846527	Q14693	284	1.36220187926858	1.19205689850718
2846528	Q14693	285	1.36767363770843	1.19734450228491
2846529	Q14693	286	1.40919248621242	1.23746601397256
2846530	Q14693	287	1.36033558889004	1.19025341902899
2846531	Q14693	288	1.25139472478944	1.08497901210857
2846532	Q14693	289	1.30803073059968	1.13970890590222
2846533	Q14693	29	2.54902612325679	2.17934358439331
2846534	Q14693	290	1.23724676508628	1.07130720879418
2846535	Q14693	291	1.31453573501398	1.14599498126415
2846536	Q14693	292	1.32487615879394	1.15598739310821
2846537	Q14693	293	1.35494379611649	1.1850430896346
2846538	Q14693	294	1.3845672019234	1.21366950547067
2846539	Q14693	295	1.36394831204712	1.19374455425055
2846540	Q14693	296	1.32304051066298	1.15421352459802
2846541	Q14693	297	1.35872529232232	1.18869731776678
2846542	Q14693	298	1.3562228952234	1.18627914004584
2846543	Q14693	299	1.29138867968865	1.12362695121917
2846544	Q14693	3	1.30046976036215	1.04795543097849
2846545	Q14693	30	2.26214691620712	2.04497718344315
2846546	Q14693	300	1.31192978237972	1.14347673321922
2846547	Q14693	301	1.27237681919724	1.10525494403702
2846548	Q14693	302	1.17878367775405	1.01481172478596
2846549	Q14693	303	1.2934880431406	1.12565565958439
2846550	Q14693	304	1.29041574100842	1.12268675725819
2846551	Q14693	305	1.33933961836835	1.16996407799394
2846552	Q14693	306	1.27574566118242	1.10851040602483
2846553	Q14693	307	1.26103830699771	1.09429803491921
2846554	Q14693	308	1.30521577771991	1.13698869161557
2846555	Q14693	309	1.29062319355426	1.12288722788883
2846556	Q14693	31	2.35988318882685	2.10279638990632
2846557	Q14693	310	1.28572113096481	1.11815014657364
2846558	Q14693	311	1.28255948923826	1.11509491142009
2846559	Q14693	312	1.36692180772898	1.19661797550503
2846560	Q14693	313	1.33323708584993	1.16406692914265
2846561	Q14693	314	1.38681577830456	1.2158424049322
2846562	Q14693	315	1.36153848179051	1.19141582799031
2846563	Q14693	316	1.32653861758209	1.15759390104623
2846564	Q14693	317	1.31345778932286	1.14495331435374
2846565	Q14693	318	1.29338113174156	1.12555234633991
2846566	Q14693	319	1.36759838207966	1.19727177942052
2846567	Q14693	32	2.41628140249478	2.12540567907162
2846568	Q14693	320	1.31237402137524	1.14390602113767
2846569	Q14693	321	1.28277868296496	1.11530672807649
2846570	Q14693	322	1.35607264626849	1.18613394779178
2846571	Q14693	323	1.31800884077697	1.14935119798218
2846572	Q14693	324	1.30203284853043	1.13391288543891
2846573	Q14693	325	1.32245421583502	1.15364696180449
2846574	Q14693	326	1.2957947583503	1.12788474118421
2846575	Q14693	327	1.31644707869162	1.147841997751
2846576	Q14693	328	1.32928019893684	1.16024321316183
2846577	Q14693	329	1.3131036065949	1.14461105181584
2846578	Q14693	33	2.28106929829439	2.0204364791769
2846579	Q14693	330	1.32145116521748	1.15267766933794
2846580	Q14693	331	1.3299953160551	1.16093426266951
2846581	Q14693	332	1.29738217278437	1.12941873042198
2846582	Q14693	333	1.30290180183623	1.13475259370325
2846583	Q14693	334	1.29368370778809	1.12584473904405
2846584	Q14693	335	1.31404990780188	1.14552550480055
2846585	Q14693	336	1.32997177398119	1.16091151291542
2846586	Q14693	337	1.3017817684252	1.13367025555538
2846587	Q14693	338	1.32267169527642	1.15385712187069
2846588	Q14693	339	1.34182203368578	1.17236294642986
2846589	Q14693	34	2.43870115916269	2.19459901086609
2846590	Q14693	340	1.25707521470652	1.09046832240527
2846591	Q14693	341	1.30565100492728	1.13740927104194
2846592	Q14693	342	1.28170939706427	1.1142734295071
2846593	Q14693	343	1.32570375734392	1.15678713843093
2846594	Q14693	344	1.27474912718173	1.10754741085525
2846595	Q14693	345	1.32684462993264	1.15788961440394
2846596	Q14693	346	1.33705634831117	1.16775765248875
2846597	Q14693	347	1.34234467530785	1.17286799829676
2846598	Q14693	348	1.34461504702258	1.17506195955942
2846599	Q14693	349	1.32816666046371	1.1591671513616
2846600	Q14693	35	2.41079884810025	2.13574495000808
2846601	Q14693	350	1.31115369796361	1.14272676829742
2846602	Q14693	351	1.32919121482658	1.16015722385459
2846603	Q14693	352	1.31926779912341	1.15056778547993
2846604	Q14693	353	1.33782578438861	1.16850119282492
2846605	Q14693	354	1.3448559546917	1.17529475936506
2846606	Q14693	355	1.34035313294686	1.17094348225183
2846607	Q14693	356	1.34848653078255	1.17880314667132
2846608	Q14693	357	1.30569242934734	1.13744930130321
2846609	Q14693	358	1.31565232812749	1.14707399489936
2846610	Q14693	359	1.36578416568441	1.19551862135066
2846611	Q14693	36	2.20444663665331	2.07919536989139
2846612	Q14693	360	1.21830561651819	1.05300353369155
2846613	Q14693	361	1.26002298577649	1.09331688482204
2846614	Q14693	362	1.35220123629302	1.18239283198112
2846615	Q14693	363	1.35006645513877	1.18032989791341
2846616	Q14693	364	1.30540072485143	1.13716741426242
2846617	Q14693	365	1.32891356653199	1.15988891994691
2846618	Q14693	366	1.34456547385218	1.17501405479791
2846619	Q14693	367	1.33893208297927	1.16957025840441
2846620	Q14693	368	1.36808690331355	1.19774385923731
2846621	Q14693	369	1.3319139673144	1.16278834079783
2846622	Q14693	37	2.14887750714984	2.01265542020457
2846623	Q14693	370	1.36228198477046	1.19213430801987
2846624	Q14693	371	1.31136290079957	1.14292893031131
2846625	Q14693	372	1.30760371407345	1.13929626082257
2846626	Q14693	373	1.30374072833581	1.13556328572797
2846627	Q14693	374	1.33991921148431	1.17052416462481
2846628	Q14693	375	1.31758288601227	1.14893957892996
2846629	Q14693	376	1.29520933543457	1.12731902095829
2846630	Q14693	377	1.32938048754288	1.16034012650659
2846631	Q14693	378	1.34190223198879	1.17244044562041
2846632	Q14693	379	1.32436276597054	1.15549127876722
2846633	Q14693	38	2.1893968172842	2.00618850762307
2846634	Q14693	380	1.42644739697132	1.25414020241053
2846635	Q14693	381	1.360823077648	1.19072450111832
2846636	Q14693	382	1.36979860222761	1.19939795010112
2846637	Q14693	383	1.41441163757549	1.24250951228618
2846638	Q14693	384	1.40850024076867	1.23679706638219
2846639	Q14693	385	1.38817624758227	1.217157086962
2846640	Q14693	386	1.21135729573161	1.04628906198307
2846641	Q14693	387	1.37384674725891	1.20330985286429
2846642	Q14693	388	1.48305891000321	1.30884642774206
2846643	Q14693	389	1.40654667498696	1.23490924879649
2846644	Q14693	39	2.10227238595127	1.94383213784907
2846645	Q14693	390	1.41741234880429	1.24540923313527
2846646	Q14693	391	1.49583520096804	1.32119272648927
2846647	Q14693	392	1.3967579618313	1.22544997949031
2846648	Q14693	393	1.51684904204558	1.34149933663801
2846649	Q14693	394	1.38924591387883	1.21819075312486
2846650	Q14693	395	1.48306548696615	1.30885278335415
2846651	Q14693	396	1.40723683937811	1.2355761853731
2846652	Q14693	397	1.51285566273736	1.33764035643116
2846653	Q14693	398	1.58857612449558	1.41081240962853
2846654	Q14693	399	1.62712001810873	1.44805908996311
2846655	Q14693	4	1.37707756748124	1.12198496550181
2846656	Q14693	40	2.10247897837672	1.91214096181213
2846657	Q14693	400	1.58419853812534	1.40658215303313
2846658	Q14693	401	1.89718192931279	1.91496740793698
2846659	Q14693	402	1.87571572298686	2.03708140551162
2846660	Q14693	403	1.54134277669284	1.70112091558869
2846661	Q14693	404	1.32463426057092	1.26655500051677
2846662	Q14693	405	1.49138846735424	1.39580619876963
2846663	Q14693	406	1.54854625212352	1.59389805920224
2846664	Q14693	407	2.32610444046182	1.91727597522698
2846665	Q14693	408	2.25430442545537	2.00894658789803
2846666	Q14693	409	2.3323432004736	2.10619477732448
2846667	Q14693	41	2.16520865219544	2.11561718668822
2846668	Q14693	410	2.40406668596232	2.14361355891623
2846669	Q14693	411	2.32242905514895	2.20758123023608
2846670	Q14693	412	2.12508286132019	2.00403579151643
2846671	Q14693	413	2.37753543778825	2.03015038684471
2846672	Q14693	414	1.93652884976259	1.61099862758649
2846673	Q14693	415	1.85105490980125	1.5284013541862
2846674	Q14693	416	1.76344914488331	1.4437440034236
2846675	Q14693	417	1.58341003068714	1.26976419221175
2846676	Q14693	418	1.58319781213149	1.26955911597366
2846677	Q14693	419	1.56897477840833	1.25581476529152
2846678	Q14693	42	1.77994768454059	1.73048133623972
2846679	Q14693	420	1.5752668250274	1.26189505005525
2846680	Q14693	421	1.62535164588213	1.31029424217408
2846681	Q14693	422	1.57819562790196	1.26472528266035
2846682	Q14693	423	1.59195687402522	1.27802338742638
2846683	Q14693	424	1.59007820154219	1.27620794256939
2846684	Q14693	425	1.59920334499255	1.28502597492787
2846685	Q14693	426	1.51779939547319	1.20636171448363
2846686	Q14693	427	1.55161260735872	1.23903692645952
2846687	Q14693	428	1.6431136992071	1.32745850505112
2846688	Q14693	429	1.65070362423001	1.33479298749675
2846689	Q14693	43	2.17584691215	1.82877886770783
2846690	Q14693	430	1.55707527017881	1.24431574073495
2846691	Q14693	431	1.64494846065625	1.32923151672121
2846692	Q14693	432	1.60321152379855	1.28889925654828
2846693	Q14693	433	1.56475044777487	1.25173260653736
2846694	Q14693	434	1.76929299692221	1.44939117781133
2846695	Q14693	435	1.82290967857933	1.43353092085286
2846696	Q14693	436	1.70446341828471	1.48012519005703
2846697	Q14693	437	1.92174502089998	1.71192992274408
2846698	Q14693	438	1.98876212372342	1.74480071724284
2846699	Q14693	439	1.97155889817905	1.87103422293042
2846700	Q14693	44	2.24747358432052	1.91983075669203
2846701	Q14693	440	1.81753577461886	1.70935379571171
2846702	Q14693	441	1.99178869048312	1.65990057762664
2846703	Q14693	442	1.71159217264816	1.43602367104271
2846704	Q14693	443	1.73038513201533	1.45418414432324
2846705	Q14693	444	1.74556201381965	1.46885024087059
2846706	Q14693	445	1.67620103403943	1.40182363822644
2846707	Q14693	446	1.71046114724789	1.43493071084628
2846708	Q14693	447	1.66406360010597	1.39009469546993
2846709	Q14693	448	1.7867742239458	1.50867543424251
2846710	Q14693	449	1.83613945376782	1.55637925351095
2846711	Q14693	45	2.34513725098639	1.98231669018659
2846712	Q14693	450	1.76700428955648	1.4895708665041
2846713	Q14693	451	1.59706970732771	1.32535551437616
2846714	Q14693	452	1.70250486112396	1.42724219735871
2846715	Q14693	453	1.6685848239847	1.39446375538438
2846716	Q14693	454	1.55084782251384	1.28068924932771
2846717	Q14693	455	1.64582993132621	1.37247468958307
2846718	Q14693	456	1.7404233406843	1.46388451225124
2846719	Q14693	457	1.59005788984206	1.31857968298056
2846720	Q14693	458	1.60306228334671	1.33114640736691
2846721	Q14693	459	1.50478542280749	1.23617710183879
2846722	Q14693	46	2.32842326203474	2.16237179742286
2846723	Q14693	460	1.75668764948833	1.47960143791958
2846724	Q14693	461	1.71376775244876	1.43812603065869
2846725	Q14693	462	1.73825089089331	1.46178517730288
2846726	Q14693	463	1.6386548454707	1.36554108469313
2846727	Q14693	464	2.20907748309474	1.88272689472094
2846728	Q14693	465	2.23595766803014	1.87681159860844
2846729	Q14693	466	2.14580845554958	1.93255414963605
2846730	Q14693	467	2.17917916380422	1.95196072468889
2846731	Q14693	468	1.87053301253944	1.72816527290501
2846732	Q14693	469	1.82011920947048	1.6794481706266
2846733	Q14693	47	2.34296928960695	2.14453745594575
2846734	Q14693	470	2.067778733344	1.85110015069811
2846735	Q14693	471	1.95972730681478	1.90773941053755
2846736	Q14693	472	1.92029371878179	1.89146882579367
2846737	Q14693	473	1.78377181009118	1.72765081211003
2846738	Q14693	474	1.7773184610987	1.86427240208362
2846739	Q14693	475	1.49743383855098	1.58096640516326
2846740	Q14693	476	1.62266203430484	1.48413841750324
2846741	Q14693	477	1.61959858471368	1.5280675324546
2846742	Q14693	478	1.78120038984694	1.68423055110812
2846743	Q14693	479	1.59617309938372	1.50543044310073
2846744	Q14693	48	2.32607842657114	2.27107281143142
2846745	Q14693	480	2.32931518640881	1.92037866197481
2846746	Q14693	481	2.22147936643704	1.97722627202931
2846747	Q14693	482	2.09960717073571	1.88129159060987
2846748	Q14693	483	2.48375077539309	2.22061584199038
2846749	Q14693	484	2.17342438479146	2.06359138372844
2846750	Q14693	485	2.07847026062427	1.95899196031687
2846751	Q14693	486	2.11754943084593	1.7789143340153
2846752	Q14693	487	1.61702740718486	1.37289722462886
2846753	Q14693	488	1.81503344707777	1.53234846051636
2846754	Q14693	489	1.685263011907	1.5498032601606
2846755	Q14693	49	2.18865527678798	2.12543367788794
2846756	Q14693	490	2.4625130882625	2.04909372437547
2846757	Q14693	491	2.22358282112557	1.97925893393857
2846758	Q14693	492	2.22149463498112	1.9990768736201
2846759	Q14693	493	2.49664416211017	2.23307529557598
2846760	Q14693	494	2.16950573314714	2.05980461619001
2846761	Q14693	495	2.07635867344461	1.95695143961939
2846762	Q14693	496	1.78216578316722	1.50980319179852
2846763	Q14693	497	1.81680111846091	1.84734682051429
2846764	Q14693	498	1.76025063307422	1.81453541583012
2846765	Q14693	499	1.80219242496688	1.82317482104832
2846766	Q14693	5	1.35130417820089	1.0970789920343
2846767	Q14693	50	2.45168336450643	2.08527694300906
2846768	Q14693	500	1.75617527667561	1.9215641504181
2846769	Q14693	501	1.6191724314377	1.77633117586824
2846770	Q14693	502	1.88408653452891	1.81270677013342
2846771	Q14693	503	1.84138804636906	1.73955450463496
2846772	Q14693	504	1.81623063058634	1.85810152218249
2846773	Q14693	505	1.87722318829095	1.90420032005638
2846774	Q14693	506	2.38875061677594	2.05635304266808
2846775	Q14693	507	2.3864545212432	2.02224340783993
2846776	Q14693	508	2.18855795612288	1.97386489520571
2846777	Q14693	509	2.23171496099563	2.00272840435691
2846778	Q14693	51	2.33818119258334	2.1184524896766
2846779	Q14693	510	2.02003903671506	1.74249904069872
2846780	Q14693	511	1.94481314099958	1.81266265708779
2846781	Q14693	512	2.65146402787235	2.2577633897729
2846782	Q14693	513	2.704447462807	2.27707282622565
2846783	Q14693	514	2.74096016179278	2.45521442116677
2846784	Q14693	515	2.51850972045009	2.22740963045803
2846785	Q14693	516	2.70743358892601	2.38660534169534
2846786	Q14693	517	2.52658197309765	2.21184037398453
2846787	Q14693	518	2.40696030786116	2.09624463342776
2846788	Q14693	519	2.91071468554699	2.51537247182884
2846789	Q14693	52	2.15551948160077	1.96708444851678
2846790	Q14693	520	2.79764864539575	2.56716588727965
2846791	Q14693	521	2.8240861916794	2.61454951214399
2846792	Q14693	522	2.76015959554237	2.5208835808527
2846793	Q14693	523	2.66415736104814	2.57097009613774
2846794	Q14693	524	2.72018123141968	2.61226743024061
2846795	Q14693	525	2.59665290765084	2.27505494337051
2846796	Q14693	526	2.59076203765909	2.3162517961148
2846797	Q14693	527	2.58911797263752	2.3146630628923
2846798	Q14693	528	2.58707465941823	2.31268851836222
2846799	Q14693	529	2.68634552943787	2.40861837950357
2846800	Q14693	53	2.0800871594131	2.03704858581589
2846801	Q14693	530	1.80491497967065	1.62260203891541
2846802	Q14693	531	1.83351626359576	1.67207657979016
2846803	Q14693	532	1.5487463837338	1.36499995170994
2846804	Q14693	533	1.86937815344476	1.81769845339408
2846805	Q14693	534	1.70906046128077	1.64993530430553
2846806	Q14693	535	2.16454705147564	1.9188048566201
2846807	Q14693	536	2.06483145550813	1.82244523699654
2846808	Q14693	537	2.19208646243255	1.94541741545522
2846809	Q14693	538	2.45312567780608	2.12999878707388
2846810	Q14693	539	2.35269118776664	2.19399863174191
2846811	Q14693	54	1.93419133223024	1.96078621017632
2846812	Q14693	540	2.21332226530823	2.08115608432006
2846813	Q14693	541	2.20705023444854	2.04320432618075
2846814	Q14693	542	2.09359250520075	2.07642281978398
2846815	Q14693	543	2.10088776668017	2.07063152976471
2846816	Q14693	544	2.31272601163662	2.05749868844327
2846817	Q14693	545	2.26316023146478	2.05649053111655
2846818	Q14693	546	1.90598707487375	1.58148475082165
2846819	Q14693	547	1.927271902342	1.60205322718379
2846820	Q14693	548	1.87968240421175	1.55606537650293
2846821	Q14693	549	1.8540925149612	1.53133672728345
2846822	Q14693	55	1.78722891022571	1.84060572608794
2846823	Q14693	550	1.75071367006011	1.43143714713114
2846824	Q14693	551	1.89693382263097	1.57273619013758
2846825	Q14693	552	1.89171342783422	1.56769149023864
2846826	Q14693	553	1.99406693070386	1.66660023673875
2846827	Q14693	554	2.03133862963932	1.70261753871942
2846828	Q14693	555	1.9742494470201	1.64744972000026
2846829	Q14693	556	1.87695637718799	1.55343109522983
2846830	Q14693	557	1.9139776236302	1.58920637381638
2846831	Q14693	558	1.85621675203111	1.53338947213304
2846832	Q14693	559	1.61086607739002	1.29629619245691
2846833	Q14693	56	1.99916831548755	2.01352139323114
2846834	Q14693	560	1.73489332007332	1.41614923863251
2846835	Q14693	561	1.61986796756854	1.3049951196917
2846836	Q14693	562	1.62934045108998	1.31414880222411
2846837	Q14693	563	1.60388855885865	1.28955350566779
2846838	Q14693	564	1.58579429917755	1.27206821699932
2846839	Q14693	565	1.6465875485835	1.33081544035589
2846840	Q14693	566	1.65198152820546	1.33602788299925
2846841	Q14693	567	1.66234864726922	1.3460460916845
2846842	Q14693	568	1.62407206172452	1.30905772303676
2846843	Q14693	569	1.63572759208261	1.32032098091451
2846844	Q14693	57	1.89879959553906	1.84413118030911
2846845	Q14693	570	1.59247656376007	1.27852558675325
2846846	Q14693	571	1.65453421755674	1.33849466036261
2846847	Q14693	572	1.57846683209642	1.26498735934721
2846848	Q14693	573	1.4792446433675	1.16910454110431
2846849	Q14693	574	1.58253714632813	1.26892068519568
2846850	Q14693	575	1.60081839394149	1.28658666862762
2846851	Q14693	576	1.59344593365379	1.27946233203694
2846852	Q14693	577	1.58169887736003	1.2681106285729
2846853	Q14693	578	1.60337075493905	1.28905312868816
2846854	Q14693	579	1.51309980833525	1.20182029421125
2846855	Q14693	58	2.05908315571855	2.02085616709374
2846856	Q14693	580	1.6422614139092	1.32663490382486
2846857	Q14693	581	1.7970226398345	1.40851512284825
2846858	Q14693	582	1.71955913963991	1.4947128576492
2846859	Q14693	583	1.81859941515082	1.61225573196785
2846860	Q14693	584	1.76044195993326	1.52416477838354
2846861	Q14693	585	1.73142622648708	1.63898333180437
2846862	Q14693	586	1.63907074160411	1.53689508922201
2846863	Q14693	587	1.71580526751383	1.39320550950118
2846864	Q14693	588	1.55936079423288	1.28891571288894
2846865	Q14693	589	1.61957193303873	1.34710041685765
2846866	Q14693	59	1.9115331693048	1.84638123094707
2846867	Q14693	590	1.55889350544048	1.28846415092561
2846868	Q14693	591	1.57341719392891	1.30249903769229
2846869	Q14693	592	1.57036792894755	1.29955239719053
2846870	Q14693	593	1.51674709349801	1.24773619674884
2846871	Q14693	594	1.56164442839503	1.29112249024497
2846872	Q14693	595	1.60426862237647	1.33231214647638
2846873	Q14693	596	1.51020997285758	1.24141908604782
2846874	Q14693	597	1.64337819337372	1.37010546605062
2846875	Q14693	598	1.65938342944867	1.38557203820719
2846876	Q14693	599	1.71225028515276	1.43665963445441
2846877	Q14693	6	1.22642803625645	0.976405616710501
2846878	Q14693	60	1.92170852529296	1.99907187883701
2846879	Q14693	600	1.75943556097024	1.48225686711887
2846880	Q14693	601	1.78885957113134	1.5106905980655
2846881	Q14693	602	1.74667064486269	1.46992156040264
2846882	Q14693	603	1.6748488530307	1.40051696551993
2846883	Q14693	604	1.66108349221703	1.38721488454538
2846884	Q14693	605	1.53222260679384	1.26269087420122
2846885	Q14693	606	1.60225185864686	1.33036325790012
2846886	Q14693	607	1.61259530353455	1.34035858917509
2846887	Q14693	608	1.59708690732568	1.32537213549993
2846888	Q14693	609	1.54453481580304	1.27458870989422
2846889	Q14693	61	1.62599473177045	1.7004694493046
2846890	Q14693	610	1.60737262446088	1.33531168187767
2846891	Q14693	611	1.61572007291382	1.34337819293793
2846892	Q14693	612	1.53192802869582	1.26240621027077
2846893	Q14693	613	1.5863942469791	1.31503934178031
2846894	Q14693	614	1.57251260749415	1.30162489554908
2846895	Q14693	615	1.52895949273977	1.25953758182015
2846896	Q14693	616	1.57107695859078	1.30023756410008
2846897	Q14693	617	1.60558929410633	1.33358837036395
2846898	Q14693	618	1.57784929528803	1.3067819745484
2846899	Q14693	619	1.54397764981629	1.27405029559675
2846900	Q14693	62	1.93957140862236	1.78565098401856
2846901	Q14693	620	1.62666965825193	1.3539592647149
2846902	Q14693	621	1.56412590669999	1.29352045320403
2846903	Q14693	622	1.57266962053558	1.30177662424108
2846904	Q14693	623	2.16881700938793	1.91196209504522
2846905	Q14693	624	2.38008784949882	2.13795836033106
2846906	Q14693	625	2.33605302536204	2.06351473388572
2846907	Q14693	626	2.37171874544879	2.24083785541004
2846908	Q14693	627	2.15004519279865	2.01378380683123
2846909	Q14693	628	2.08793511482857	2.01442579879606
2846910	Q14693	629	2.08888351074995	1.9834514605016
2846911	Q14693	63	2.27106516322346	1.95642968907899
2846912	Q14693	630	2.08836364814843	2.12580684252773
2846913	Q14693	631	1.7541889579924	1.7900379363371
2846914	Q14693	632	2.4064116268331	1.99488038461442
2846915	Q14693	633	2.29606403570758	2.04930075838146
2846916	Q14693	634	2.44671830727098	2.21672053488992
2846917	Q14693	635	2.39737606724993	2.13714811619468
2846918	Q14693	636	2.16880692405209	2.05912932585117
2846919	Q14693	637	2.09185287574011	1.97192417708415
2846920	Q14693	638	2.41483256651453	2.06619226276436
2846921	Q14693	639	1.96011692942865	1.70996803500742
2846922	Q14693	64	2.33350464343148	1.94909529514256
2846923	Q14693	640	2.17297676454063	1.88377315449144
2846924	Q14693	641	1.88244064667151	1.74587291781437
2846925	Q14693	642	1.64671753470023	1.505242154591
2846926	Q14693	643	2.31411673897709	1.99803234334349
2846927	Q14693	644	2.0659617771202	1.75822915608662
2846928	Q14693	645	2.23795781141698	1.92443658112168
2846929	Q14693	646	2.37633537811163	1.99048454084612
2846930	Q14693	647	2.389082195085	2.16385652120098
2846931	Q14693	648	2.26133851251295	2.06224796062555
2846932	Q14693	649	2.5961936763509	2.35394259736938
2846933	Q14693	65	2.33537982826708	2.11196153336832
2846934	Q14693	650	2.31719879753261	2.22719517379174
2846935	Q14693	651	2.29575554706955	2.1936325802722
2846936	Q14693	652	2.39445677092811	2.07117039871509
2846937	Q14693	653	2.31495728536422	2.04123596924894
2846938	Q14693	654	2.25191609557397	1.99846298110737
2846939	Q14693	655	2.30322777195725	2.01615692284689
2846940	Q14693	656	2.23700368927618	2.09501939192298
2846941	Q14693	657	2.34266346762852	2.02561831811161
2846942	Q14693	658	2.21372976374714	1.90102394004949
2846943	Q14693	659	2.20860646732752	1.8960730706351
2846944	Q14693	66	2.42191386973466	2.21741907696569
2846945	Q14693	660	2.41455087566629	2.02741387744952
2846946	Q14693	661	2.37824870192847	2.15338763446738
2846947	Q14693	662	2.25950767609508	2.06047874188792
2846948	Q14693	663	2.38407530864924	2.1489631753584
2846949	Q14693	664	2.20685947901754	2.12056937811281
2846950	Q14693	665	2.31193117729708	2.20926381188419
2846951	Q14693	666	2.38981622090066	2.06668602863084
2846952	Q14693	667	2.17711086488356	1.90802883635157
2846953	Q14693	668	2.26240297713705	1.99045040154297
2846954	Q14693	669	2.10855920043672	1.84178431114398
2846955	Q14693	67	2.44424595979395	2.20710875429768
2846956	Q14693	670	2.27904814673746	2.11465842537958
2846957	Q14693	671	2.14878338244092	1.95688696888584
2846958	Q14693	672	2.271429567239	2.21826318574536
2846959	Q14693	673	2.10294831661944	2.04261122668761
2846960	Q14693	674	2.48482539798279	2.21733506932674
2846961	Q14693	675	2.62610034431577	2.37569118630671
2846962	Q14693	676	2.60614687310101	2.32451844326804
2846963	Q14693	677	2.5916062384176	2.45332492904048
2846964	Q14693	678	2.54047071559755	2.39106937087165
2846965	Q14693	679	2.25524216641619	2.03225441176323
2846966	Q14693	68	2.26949910516344	2.18110083751207
2846967	Q14693	680	2.25227354038623	2.19043985990791
2846968	Q14693	681	2.27607179827337	2.23527302289617
2846969	Q14693	682	2.26039382027194	2.1882318792903
2846970	Q14693	683	2.17160046290703	2.2452846534775
2846971	Q14693	684	2.04378825830405	2.10893300413145
2846972	Q14693	685	1.91478338926236	1.76642828775378
2846973	Q14693	686	1.99627645472601	1.89206812757539
2846974	Q14693	687	2.68003882297276	2.25929852585752
2846975	Q14693	688	2.19445456774457	1.95111100593534
2846976	Q14693	689	2.5190250709473	2.28659377965627
2846977	Q14693	69	2.29841184520271	2.19619947941404
2846978	Q14693	690	2.5952337443186	2.3283467979751
2846979	Q14693	691	2.3790802022491	2.26232575573224
2846980	Q14693	692	1.79546829136692	1.55913393444563
2846981	Q14693	693	1.76945261786741	1.53399383095089
2846982	Q14693	694	1.7601874359949	1.52504047323071
2846983	Q14693	695	1.56640781442254	1.27011015462177
2846984	Q14693	696	1.88192926384137	1.73606674153718
2846985	Q14693	697	2.02669181370468	1.89779308507319
2846986	Q14693	698	1.85111012993528	1.69622987182818
2846987	Q14693	699	1.95706906606026	1.94148045739501
2846988	Q14693	7	1.35639020964333	1.10199385064223
2846989	Q14693	70	2.34665898774039	2.0581264401731
2846990	Q14693	700	1.91648446368388	1.88942072336749
2846991	Q14693	701	1.91313112271229	1.66833867244627
2846992	Q14693	702	1.73551790134013	1.54359257214168
2846993	Q14693	703	1.56337765548637	1.37724578905894
2846994	Q14693	704	1.82745380500941	1.63243432875322
2846995	Q14693	705	2.46320398368436	2.20741034612593
2846996	Q14693	706	2.33244584615576	2.08105293660852
2846997	Q14693	707	2.1618058750482	1.91615593580379
2846998	Q14693	708	2.44399495033698	2.18884780203511
2846999	Q14693	709	2.61717434439544	2.28852631688429
2847000	Q14693	71	2.19006761047439	2.0496629694288
2847001	Q14693	710	2.35900865897866	2.20010348542168
2847002	Q14693	711	2.24076556763993	2.10767576911198
2847003	Q14693	712	2.50188387818647	2.32811520182822
2847004	Q14693	713	2.11684312103742	2.09889092496148
2847005	Q14693	714	2.07899030242904	2.04947103520529
2847006	Q14693	715	2.44635356584745	2.18662894304434
2847007	Q14693	716	2.22553396559805	1.87647579782229
2847008	Q14693	717	2.21249730164396	1.83198707356906
2847009	Q14693	718	2.60273001532614	2.23368710143338
2847010	Q14693	719	2.94102965211012	2.49292865781885
2847011	Q14693	72	2.09948973063839	1.79062871020272
2847012	Q14693	720	2.86577413832611	2.58126006818573
2847013	Q14693	721	2.99738826647973	2.73028050646888
2847014	Q14693	722	2.87160261780405	2.57683741880538
2847015	Q14693	723	3.02203539772843	2.86506505956731
2847016	Q14693	724	2.81877164722788	2.65580122239191
2847017	Q14693	725	2.97395391473481	2.58791918779267
2847018	Q14693	726	2.71855018811077	2.38800065910649
2847019	Q14693	727	2.86179154618978	2.73783636157838
2847020	Q14693	728	2.82186314260357	2.84210951602157
2847021	Q14693	729	2.69752513455716	2.70911513747594
2847022	Q14693	73	2.14149679383712	1.76354956207913
2847023	Q14693	730	2.65829661171175	2.35116698361078
2847024	Q14693	731	2.41308946751704	2.27526656743256
2847025	Q14693	732	2.48350623798831	2.36514927454114
2847026	Q14693	733	2.74961452386965	2.59041074257219
2847027	Q14693	734	2.46429862635144	2.45755503721929
2847028	Q14693	735	2.3119601713486	2.29750258022733
2847029	Q14693	736	2.67221387842433	2.42779020726199
2847030	Q14693	737	2.51447500855668	2.32224957760277
2847031	Q14693	738	2.1689468730139	1.98835035765541
2847032	Q14693	739	2.33679863514465	2.15055298799753
2847033	Q14693	74	2.31124345847574	2.08863748471154
2847034	Q14693	740	2.19536376449035	1.81543017384933
2847035	Q14693	741	2.33768677502722	2.00700777907433
2847036	Q14693	742	2.32734496883527	1.96512321584907
2847037	Q14693	743	2.10533959212641	1.85681958038439
2847038	Q14693	744	2.27800404476705	1.9917821123275
2847039	Q14693	745	2.25032218626297	1.89069267207102
2847040	Q14693	746	2.11061060866224	1.89854090321533
2847041	Q14693	747	2.30068448420925	2.1137307345901
2847042	Q14693	748	2.40499569721821	2.23636715047006
2847043	Q14693	749	2.02681043989504	1.83901908438845
2847044	Q14693	75	2.30343126017522	2.10292405661928
2847045	Q14693	750	2.40731109018501	2.34957155067971
2847046	Q14693	751	2.24303098614465	2.17797934659234
2847047	Q14693	752	2.34699453474019	1.99416643474037
2847048	Q14693	753	2.42593945279897	2.09229027052749
2847049	Q14693	754	2.44610655252835	2.07988782132047
2847050	Q14693	755	2.32591897244795	2.10660296045781
2847051	Q14693	756	2.23187560795653	2.06354537005391
2847052	Q14693	757	2.03215908231816	1.83865958465153
2847053	Q14693	758	2.01311785666673	1.9631169490097
2847054	Q14693	759	2.39881363156679	2.14518708227965
2847055	Q14693	76	2.46484653716803	2.22701600933167
2847056	Q14693	760	2.36557828748228	2.11307028968599
2847057	Q14693	761	2.2817370085264	2.03205072929975
2847058	Q14693	762	2.5460975726897	2.21984166811714
2847059	Q14693	763	2.49087419134293	2.32753101986893
2847060	Q14693	764	2.51999587508365	2.37750844625319
2847061	Q14693	765	2.5354116878122	2.36051461689464
2847062	Q14693	766	2.50736368122339	2.47626832785999
2847063	Q14693	767	2.40477868410643	2.36429485219813
2847064	Q14693	768	2.60158977579185	2.33664060367683
2847065	Q14693	769	1.91662604792729	1.66241272901476
2847066	Q14693	77	2.28823068229001	2.19920199440084
2847067	Q14693	770	1.91962074927042	1.63341582674882
2847068	Q14693	771	1.81393641306402	1.67414609611175
2847069	Q14693	772	2.44406777183783	2.18891817269332
2847070	Q14693	773	2.26032804864776	2.0113622982632
2847071	Q14693	774	2.13616723528643	1.89138017679499
2847072	Q14693	775	2.43311290127268	2.17833199356617
2847073	Q14693	776	2.50580329618764	2.2485759582773
2847074	Q14693	777	2.41757285161607	2.09564250834966
2847075	Q14693	778	2.18441010258329	2.03138112742102
2847076	Q14693	779	2.57637748942385	2.43199251024408
2847077	Q14693	78	2.33496232242992	2.23151983274995
2847078	Q14693	780	2.60346189857955	2.42627456508751
2847079	Q14693	781	2.24568243378002	2.22339408866399
2847080	Q14693	782	2.38588049345899	2.34603268924666
2847081	Q14693	783	2.60988265591427	2.34465438292998
2847082	Q14693	784	2.22652901751053	2.02109215828698
2847083	Q14693	785	2.13690594803017	1.93448539631731
2847084	Q14693	786	2.34504784080816	2.1356221735808
2847085	Q14693	787	2.22168431280328	1.81888460295752
2847086	Q14693	788	1.81293310345714	1.58494427580273
2847087	Q14693	789	2.03516361063297	1.821531355287
2847088	Q14693	79	2.35296265519228	2.03107278740238
2847089	Q14693	790	1.90261859637276	1.66155639173888
2847090	Q14693	791	1.76054350895561	1.66712065812645
2847091	Q14693	792	1.58579593078235	1.48541326778283
2847092	Q14693	793	2.14850954452267	1.81134691594317
2847093	Q14693	794	2.47465354580213	2.20750555572371
2847094	Q14693	795	2.51281765904434	2.26622108429532
2847095	Q14693	796	2.48756088790351	2.2099235264404
2847096	Q14693	797	2.49981760684084	2.36462548800836
2847097	Q14693	798	2.40397353095761	2.25916606463382
2847098	Q14693	799	2.66593039824818	2.29446507930556
2847099	Q14693	8	1.55794733642963	1.22909503197504
2847100	Q14693	80	2.25118535361889	1.97961031253982
2847101	Q14693	800	2.25186419799869	2.05097041898904
2847102	Q14693	801	2.01009547304684	1.96019628516425
2847103	Q14693	802	2.02253365716306	1.78157099139937
2847104	Q14693	803	1.97973301553038	1.74021082594729
2847105	Q14693	804	2.55216786660117	2.29338010677292
2847106	Q14693	805	2.51391264557726	2.18873994020712
2847107	Q14693	806	2.28589454400593	2.12945006115512
2847108	Q14693	807	2.44067384189723	2.30085603424634
2847109	Q14693	808	2.65221246000933	2.4733844029241
2847110	Q14693	809	2.25415092875231	2.23157757236477
2847111	Q14693	81	2.38191913632941	2.21406724233744
2847112	Q14693	810	2.17145819819461	2.13882687946324
2847113	Q14693	811	2.46820594523188	2.20774587008992
2847114	Q14693	812	2.08994778376906	1.85263589380894
2847115	Q14693	813	2.1333909773645	1.91645283274533
2847116	Q14693	814	1.85547329045712	1.61599778377001
2847117	Q14693	815	1.68659640840354	1.59566228281088
2847118	Q14693	816	1.66575367206901	1.56267999282803
2847119	Q14693	817	2.0319281014506	1.69868907741158
2847120	Q14693	818	2.54111295228778	2.20358755049432
2847121	Q14693	819	2.53136552184816	2.16227735901956
2847122	Q14693	82	2.29131966711301	2.09462612633953
2847123	Q14693	820	2.38749189933441	2.16610362087427
2847124	Q14693	821	2.34841995887981	2.11550563940399
2847125	Q14693	822	2.3669018337966	2.19955535434447
2847126	Q14693	823	2.19729734790423	2.003768173507
2847127	Q14693	824	2.16467451502391	2.11510102616012
2847128	Q14693	825	2.19208494021351	2.12874791434127
2847129	Q14693	826	2.44355441798556	2.10931239558821
2847130	Q14693	827	2.42380403848774	2.05833590911706
2847131	Q14693	828	2.13592057098288	1.92299904658036
2847132	Q14693	829	2.03114942354788	1.80891299654091
2847133	Q14693	83	2.13407055425192	2.08552705640794
2847134	Q14693	830	2.1873789221933	2.04328089698953
2847135	Q14693	831	1.93851353595182	1.82462704193935
2847136	Q14693	832	1.95085077904911	1.80465825369122
2847137	Q14693	833	2.064264262179	2.05711249989799
2847138	Q14693	834	1.76960957911009	1.75953353594745
2847139	Q14693	835	2.01858861366887	1.78229149309013
2847140	Q14693	836	2.45848269809939	2.0712769394745
2847141	Q14693	837	2.69210737086244	2.26514804601087
2847142	Q14693	838	2.67705900675993	2.39346389024202
2847143	Q14693	839	2.35848598586529	2.09186107972899
2847144	Q14693	84	2.15814119340049	2.09594656065366
2847145	Q14693	840	1.87599221754166	1.62560587125039
2847146	Q14693	841	2.12402059672781	1.86528673603719
2847147	Q14693	842	2.36576092839591	2.09889118056961
2847148	Q14693	843	2.10747852766181	1.78162895485647
2847149	Q14693	844	2.31489051827789	2.14311455880412
2847150	Q14693	845	2.32698666971995	2.17663945536824
2847151	Q14693	846	2.42200995434324	2.23657387014785
2847152	Q14693	847	2.28309872757577	2.24519551593316
2847153	Q14693	848	2.10416129543369	2.05943928317129
2847154	Q14693	849	2.32205879309985	2.05216176749521
2847155	Q14693	85	2.47871317459218	2.08941676334397
2847156	Q14693	850	1.0016895068573	0.929610183903388
2847157	Q14693	851	0.68458009376146	0.83677409295372
2847158	Q14693	852	0.871216118271339	0.894606609990218
2847159	Q14693	853	0.423267584509077	0.418321617962205
2847160	Q14693	854	0.223338582036085	0.225121322230222
2847161	Q14693	855	0.258807230821198	0.259396256580596
2847162	Q14693	856	0.27509323876637	0.275134151095054
2847163	Q14693	857	0.240753643262501	0.241950271194686
2847164	Q14693	858	0.340085063228475	0.337938644444818
2847165	Q14693	859	0.308835750265339	0.307741042139895
2847166	Q14693	86	2.41840235710831	2.19218989906885
2847167	Q14693	860	0.289637246961702	0.289188673699128
2847168	Q14693	861	0.296697151975665	0.29601097421414
2847169	Q14693	862	0.22343974559701	0.225219081082846
2847170	Q14693	863	0.262366198671842	0.262835445656418
2847171	Q14693	864	0.317916532970356	0.316516206735258
2847172	Q14693	865	0.335603099170843	0.3336075230433
2847173	Q14693	866	0.284877839989026	0.284589446857319
2847174	Q14693	867	0.481836919496776	0.474919773809942
2847175	Q14693	868	0.425386791681826	0.420369502198249
2847176	Q14693	869	0.34752853590216	0.345131603465473
2847177	Q14693	87	2.40700100662989	2.20300811344156
2847178	Q14693	870	0.523468448092819	0.515150173286959
2847179	Q14693	871	0.323211597049959	0.321633062886417
2847180	Q14693	872	0.469692680020555	0.463184254554486
2847181	Q14693	873	0.753923356271752	0.737849010685859
2847182	Q14693	874	0.510154977550107	0.502284773998937
2847183	Q14693	875	0.419633131942724	0.414809484645089
2847184	Q14693	876	0.465275064163043	0.458915315683465
2847185	Q14693	877	0.521325574730993	0.513079419358815
2847186	Q14693	878	0.435973020799138	0.430599446682805
2847187	Q14693	879	0.255253038868996	0.255961682668058
2847188	Q14693	88	2.42656310006034	2.19002101971359
2847189	Q14693	880	0.22888279939315	0.230478946285451
2847190	Q14693	881	0.312245070054715	0.311035619631929
2847191	Q14693	882	0.210859992079332	0.213062705220474
2847192	Q14693	883	0.230432992271318	0.231976966676686
2847193	Q14693	884	0.308498871492897	0.307415501184574
2847194	Q14693	885	0.22142824839475	0.223275281786427
2847195	Q14693	886	0.194086317602455	0.196853556825996
2847196	Q14693	887	0.281655909541165	0.28147595202838
2847197	Q14693	888	0.249388984772704	0.250294986132897
2847198	Q14693	889	0.285642376559965	0.285328252582232
2847199	Q14693	89	2.32989107152947	2.23946028320245
2847200	Q14693	890	0.246587369202463	0.247587660282205
2847201	Q14693	9	1.3716625701575	1.21013393274966
2847202	Q14693	90	2.08517520033866	1.99013941639645
2847203	Q14693	91	2.34434982644949	2.02274982755357
2847204	Q14693	92	1.95637415193823	1.69472112365138
2847205	Q14693	93	1.66660695757045	1.53110244740131
2847206	Q14693	94	1.50205646235716	1.37208997825067
2847207	Q14693	95	1.58187592245284	1.4492230760249
2847208	Q14693	96	1.47788047773604	1.34872764802026
2847209	Q14693	97	1.63470838139381	1.50027743314861
2847210	Q14693	98	1.73046262126509	1.52513657461509
2847211	Q14693	99	1.81236615278587	1.76533776702593
2847212	Q14694	1	0.324064809096311	0.248107936667207
2847213	Q14694	10	0.268194321812106	0.194117797505398
2847214	Q14694	100	1.58480627486273	1.27111344511804
2847215	Q14694	101	1.59133523084225	1.27742266594374
2847216	Q14694	102	1.61464306583181	1.29994606453601
2847217	Q14694	103	1.6052379077849	1.29085744160691
2847218	Q14694	104	1.56653319488955	1.25345535444043
2847219	Q14694	105	1.58000282893769	1.26647166147599
2847220	Q14694	106	1.5557623753292	1.24304703199298
2847221	Q14694	107	1.60093959081896	1.28670378656588
2847222	Q14694	108	1.58516171940711	1.27145692700532
2847223	Q14694	109	1.62548470456923	1.31042282270707
2847224	Q14694	11	0.280927492327538	0.206422427042674
2847225	Q14694	110	1.49974441196748	1.18891438013198
2847226	Q14694	111	1.59966126049079	1.28546847905976
2847227	Q14694	112	1.62647767409384	1.31138237336473
2847228	Q14694	113	1.54202747528112	1.2297743866123
2847229	Q14694	114	1.60985334610627	1.29531754513162
2847230	Q14694	115	1.51129966316445	1.20008073379202
2847231	Q14694	116	1.55877144769234	1.24595483257842
2847232	Q14694	117	1.48188692307903	1.17165789362125
2847233	Q14694	118	1.57356226920119	1.26024786187523
2847234	Q14694	119	1.60943347298483	1.29491180304204
2847235	Q14694	12	0.372849327751886	0.428237645595261
2847236	Q14694	120	1.63669184929346	1.32125278558514
2847237	Q14694	121	1.59072859050817	1.27683644238189
2847238	Q14694	122	1.58973474203518	1.27587604235728
2847239	Q14694	123	1.58753951552602	1.27375469725216
2847240	Q14694	124	1.60369213424346	1.2893636918175
2847241	Q14694	125	1.61647731294466	1.30171857918004
2847242	Q14694	126	1.60436072287967	1.29000977878157
2847243	Q14694	127	1.62708358900709	1.31196789592013
2847244	Q14694	128	1.61780426459779	1.30300087163704
2847245	Q14694	129	1.55315930586876	1.24053157008727
2847246	Q14694	13	0.875419385945067	0.583054617683959
2847247	Q14694	130	1.58257230413656	1.26895465975116
2847248	Q14694	131	1.59499965158023	1.28096375883926
2847249	Q14694	132	1.59869194916827	1.28453179037603
2847250	Q14694	133	1.60573082300002	1.29133376752338
2847251	Q14694	134	1.59216712651546	1.27822656376793
2847252	Q14694	135	1.60775565725826	1.29329045501074
2847253	Q14694	136	1.62224623479263	1.30729334518845
2847254	Q14694	137	1.576037614518	1.2626398982548
2847255	Q14694	138	1.58501176787221	1.27131202216145
2847256	Q14694	139	1.61551348981995	1.30078719398617
2847257	Q14694	14	0.738431535349923	0.523965676618612
2847258	Q14694	140	1.59795947646436	1.28382396939328
2847259	Q14694	141	1.62132164309085	1.30639987106511
2847260	Q14694	142	1.61226408130065	1.29764714587351
2847261	Q14694	143	1.61231757012079	1.29769883450168
2847262	Q14694	144	1.58925489060714	1.27541234055985
2847263	Q14694	145	1.60892771470225	1.29442306629771
2847264	Q14694	146	1.57756005592906	1.2641111011679
2847265	Q14694	147	1.67759408070832	1.36077843272838
2847266	Q14694	148	1.58157352059598	1.26798949075104
2847267	Q14694	149	1.76491492334606	1.44516045040716
2847268	Q14694	15	1.8281933969536	1.45903077030887
2847269	Q14694	150	1.80587978550629	1.48474662042793
2847270	Q14694	151	1.84162544571924	1.51928924325329
2847271	Q14694	152	1.85116907737367	1.52851167939405
2847272	Q14694	153	1.83280250901256	1.51076324672518
2847273	Q14694	154	1.75317862596111	1.43381914375569
2847274	Q14694	155	1.74339244461544	1.42436232105021
2847275	Q14694	156	1.73505055129883	1.41630117816549
2847276	Q14694	157	1.74037065310985	1.42144222939117
2847277	Q14694	158	1.74845985282403	1.4292591831982
2847278	Q14694	159	1.71633355764119	1.39821411393198
2847279	Q14694	16	2.00095540059844	1.64781423254208
2847280	Q14694	160	1.55860421359562	1.24579322682566
2847281	Q14694	161	1.65139900196535	1.33546496195994
2847282	Q14694	162	1.65413106790836	1.33810507890956
2847283	Q14694	163	1.65969278905398	1.34347961765491
2847284	Q14694	164	1.61242771149349	1.2978052690135
2847285	Q14694	165	1.6508528451462	1.33493718631123
2847286	Q14694	166	1.60725175201894	1.29280350894463
2847287	Q14694	167	1.60642863879339	1.29200809799059
2847288	Q14694	168	1.59506299671681	1.28102497206479
2847289	Q14694	169	1.58686266803323	1.27310062938729
2847290	Q14694	17	1.94648272455629	1.5632840451177
2847291	Q14694	170	1.62869991206987	1.3135298208528
2847292	Q14694	171	1.54595328155005	1.23356806798299
2847293	Q14694	172	1.63154858795376	1.31628262317965
2847294	Q14694	173	1.59898434941908	1.28481434975575
2847295	Q14694	174	1.63117413363095	1.31592077129719
2847296	Q14694	175	1.59974742544987	1.28555174409571
2847297	Q14694	176	1.61555295387959	1.3008253298639
2847298	Q14694	177	1.61601139360277	1.3012683405777
2847299	Q14694	178	1.71266037835311	1.39466455725959
2847300	Q14694	179	1.73137042916796	1.41274491231501
2847301	Q14694	18	1.80814909571224	1.57246384949051
2847302	Q14694	180	1.57826717807808	1.26479442478088
2847303	Q14694	181	1.58982668754098	1.27596489339286
2847304	Q14694	182	1.5768698921718	1.26344416520385
2847305	Q14694	183	1.62688031536446	1.31177146354971
2847306	Q14694	184	1.60460006738226	1.29024106802981
2847307	Q14694	185	1.60890228529175	1.29439849272626
2847308	Q14694	186	1.55723021075682	1.24446546671328
2847309	Q14694	187	1.5621583081827	1.24922770664995
2847310	Q14694	188	1.63199845327116	1.31671734806342
2847311	Q14694	189	1.59590081442041	1.2818345926106
2847312	Q14694	19	1.72094798050826	1.47535650379642
2847313	Q14694	190	1.63240897002322	1.31711404867673
2847314	Q14694	191	1.59703221368752	1.28292791409119
2847315	Q14694	192	1.60228830522383	1.28800710933875
2847316	Q14694	193	1.58548895519795	1.27177314951822
2847317	Q14694	194	1.59865185071404	1.28449304145456
2847318	Q14694	195	1.58158833125018	1.26800380294555
2847319	Q14694	196	1.50285486689967	1.19192015120734
2847320	Q14694	197	1.50155730379146	1.19066625820965
2847321	Q14694	198	1.59127700498097	1.27736639970183
2847322	Q14694	199	1.80185305393189	1.41318296703584
2847323	Q14694	2	0.180299708695243	0.109181319868943
2847324	Q14694	20	1.85629430958487	1.38830611881552
2847325	Q14694	200	1.64842075888862	1.42596867331858
2847326	Q14694	201	1.75885567422941	1.55452269538297
2847327	Q14694	202	1.76457265815956	1.52815645597423
2847328	Q14694	203	1.75131100138377	1.65819887503764
2847329	Q14694	204	1.60144065663281	1.50053146285991
2847330	Q14694	205	1.73591377477158	1.41263725527528
2847331	Q14694	206	1.59061855973693	1.31912148326045
2847332	Q14694	207	1.51918960921172	1.25009650842139
2847333	Q14694	208	1.58436610687087	1.31307945970293
2847334	Q14694	209	1.5090974447377	1.24034400059692
2847335	Q14694	21	1.677194816865	1.2621237683403
2847336	Q14694	210	1.53976543797046	1.2699798477666
2847337	Q14694	211	1.63337386396214	1.36043783715731
2847338	Q14694	212	1.58531679939676	1.31399815621459
2847339	Q14694	213	1.55451385855559	1.28423190316318
2847340	Q14694	214	1.5497977321523	1.27967450026237
2847341	Q14694	215	1.62644358570507	1.35374080074834
2847342	Q14694	216	1.58383926346225	1.31257034746263
2847343	Q14694	217	1.57512777685236	1.30415205012469
2847344	Q14694	218	1.6225301397349	1.34995906368461
2847345	Q14694	219	1.57890219862035	1.30779944191264
2847346	Q14694	22	1.66842481109409	1.25364892133185
2847347	Q14694	220	1.61587563460648	1.34352851912699
2847348	Q14694	221	1.57172525369963	1.30086404052523
2847349	Q14694	222	1.53533781981223	1.2657012432271
2847350	Q14694	223	1.57551258281128	1.30452390525397
2847351	Q14694	224	1.59433105729052	1.32270903492322
2847352	Q14694	225	1.58199315225776	1.31078636801868
2847353	Q14694	226	1.62382436707363	1.35120973317975
2847354	Q14694	227	1.57934172466245	1.30822417549438
2847355	Q14694	228	1.49266428124022	1.22446390312105
2847356	Q14694	229	1.60041841872632	1.32859152328197
2847357	Q14694	23	1.53705624732703	1.22497046772608
2847358	Q14694	230	1.58888369122124	1.3174450025791
2847359	Q14694	231	1.58916228172618	1.3177142169866
2847360	Q14694	232	1.58039003091598	1.30923720049674
2847361	Q14694	233	1.58638423206402	1.31502966392201
2847362	Q14694	234	1.61330252228803	1.34104200614125
2847363	Q14694	235	1.6008452208718	1.32900396119596
2847364	Q14694	236	1.57973844263489	1.30860754173265
2847365	Q14694	237	1.53309476440086	1.26353367892447
2847366	Q14694	238	1.59181502932878	1.3202776850927
2847367	Q14694	239	1.59962954968717	1.32782920400977
2847368	Q14694	24	1.59062628271696	1.2767375778086
2847369	Q14694	240	1.59700573663928	1.32529369665201
2847370	Q14694	241	1.55245449530531	1.2822418487736
2847371	Q14694	242	1.58914751734577	1.31769994950851
2847372	Q14694	243	1.60294720316649	1.3310352002655
2847373	Q14694	244	1.58568356187533	1.31435257512554
2847374	Q14694	245	1.57779496656698	1.30672947428659
2847375	Q14694	246	1.57413354246867	1.3031912771774
2847376	Q14694	247	1.60211199479732	1.33022810123571
2847377	Q14694	248	1.602477254709	1.33058106814938
2847378	Q14694	249	1.60313987212514	1.33122138485767
2847379	Q14694	25	1.60148133071014	1.28722729394046
2847380	Q14694	250	1.48274778606701	1.21488115236257
2847381	Q14694	251	1.59264416949311	1.32107892014599
2847382	Q14694	252	1.54623126281382	1.2762280621649
2847383	Q14694	253	1.61655754400774	1.34418747853938
2847384	Q14694	254	1.51861931547865	1.24954540819821
2847385	Q14694	255	1.49771759698913	1.22934714709786
2847386	Q14694	256	1.6107054745051	1.3385323632506
2847387	Q14694	257	1.61439568647655	1.34209837936321
2847388	Q14694	258	1.63254048296379	1.35963250399731
2847389	Q14694	259	1.60337636527506	1.33144991871689
2847390	Q14694	26	1.56006549608463	1.24720532914965
2847391	Q14694	260	1.60366519331636	1.33172902611154
2847392	Q14694	261	1.53666088091756	1.26697977607456
2847393	Q14694	262	1.62216018271699	1.34960155774808
2847394	Q14694	263	1.57830766135349	1.30722491408346
2847395	Q14694	264	1.58300166432306	1.31176093812534
2847396	Q14694	265	1.60982833638076	1.33768474563173
2847397	Q14694	266	1.52472602392101	1.25544659243071
2847398	Q14694	267	1.59674422293628	1.32504098431848
2847399	Q14694	268	1.60380040240336	1.33185968467167
2847400	Q14694	269	1.59961289365974	1.32781310854895
2847401	Q14694	27	1.62154013548444	1.3066110099921
2847402	Q14694	270	1.58788479484869	1.31647972454442
2847403	Q14694	271	1.56044842014648	1.28996673422929
2847404	Q14694	272	1.5952698618906	1.32361624360294
2847405	Q14694	273	1.51303648759144	1.2441504730688
2847406	Q14694	274	1.57256272808977	1.30167332931196
2847407	Q14694	275	1.58128028822917	1.31009749577184
2847408	Q14694	276	1.5922903830716	1.32073704057667
2847409	Q14694	277	1.58661470340966	1.31525237864367
2847410	Q14694	278	1.58291653082568	1.31167866983676
2847411	Q14694	279	1.59474008928794	1.32310430075202
2847412	Q14694	28	1.62216213402473	1.30721207487235
2847413	Q14694	280	1.61848691937543	1.34605191985107
2847414	Q14694	281	1.5612501147578	1.29074144742286
2847415	Q14694	282	1.58439041620219	1.31310295089201
2847416	Q14694	283	1.58146598708785	1.31027694484612
2847417	Q14694	284	1.58563823930082	1.31430877790407
2847418	Q14694	285	1.59641073688811	1.32471872190365
2847419	Q14694	286	1.60493003274407	1.33295129675993
2847420	Q14694	287	1.64121350883114	1.3680136350075
2847421	Q14694	288	1.55734243221937	1.2869652798198
2847422	Q14694	289	1.53694253385969	1.26725194985145
2847423	Q14694	29	1.58600582096408	1.27227261991839
2847424	Q14694	290	1.59730670616137	1.32558453690008
2847425	Q14694	291	1.59386090421415	1.32225470507477
2847426	Q14694	292	1.61528315062794	1.34295597548173
2847427	Q14694	293	1.61766287744133	1.34525561144461
2847428	Q14694	294	1.5876697383788	1.31627190590346
2847429	Q14694	295	1.57432362554673	1.30337496291803
2847430	Q14694	296	1.58045115693926	1.3092962692943
2847431	Q14694	297	1.59122368038916	1.31970623828608
2847432	Q14694	298	1.58928870842891	1.31783638873784
2847433	Q14694	299	1.58919927768153	1.31774996782527
2847434	Q14694	3	0.0712849366106514	0.00383549237328917
2847435	Q14694	30	1.58215374709231	1.26855018944556
2847436	Q14694	300	1.61475438590636	1.34244500659119
2847437	Q14694	301	1.67032724235383	1.39614753182522
2847438	Q14694	302	1.58223699419202	1.31102200333536
2847439	Q14694	303	1.57817470193316	1.30709642947637
2847440	Q14694	304	1.57869926879829	1.30760334179134
2847441	Q14694	305	1.52582760378988	1.25651109809926
2847442	Q14694	306	1.58845380153662	1.31702958103859
2847443	Q14694	307	1.5986408220108	1.32687375243891
2847444	Q14694	308	1.59031769848281	1.31883074763655
2847445	Q14694	309	1.60891058483201	1.33679788145277
2847446	Q14694	31	1.59914948458757	1.28497392722073
2847447	Q14694	310	1.52080617606762	1.25165866894221
2847448	Q14694	311	1.54661622756155	1.27660007073888
2847449	Q14694	312	1.58511862575924	1.31380665220616
2847450	Q14694	313	1.55367945401913	1.28342558091273
2847451	Q14694	314	1.56183467748822	1.29130633641342
2847452	Q14694	315	1.57949402297558	1.30837134813453
2847453	Q14694	316	1.5763186585993	1.30530285217364
2847454	Q14694	317	1.61593397431395	1.34358489538355
2847455	Q14694	318	1.57807781210502	1.307002800522
2847456	Q14694	319	1.61779001130894	1.34537846656075
2847457	Q14694	32	1.60277521562286	1.2884776325341
2847458	Q14694	320	1.5973728452204	1.32564845001727
2847459	Q14694	321	1.62040073305904	1.34790132321463
2847460	Q14694	322	1.58601144600628	1.31466942415836
2847461	Q14694	323	1.61120571872727	1.33901577151286
2847462	Q14694	324	1.63009158837698	1.3572660281357
2847463	Q14694	325	1.57532498279726	1.30434261900866
2847464	Q14694	326	1.60332670931896	1.33140193395587
2847465	Q14694	327	1.60679432447538	1.33475284485633
2847466	Q14694	328	1.59334853930269	1.32175958405084
2847467	Q14694	329	1.6345446325861	1.36156920300011
2847468	Q14694	33	1.59338736967692	1.27940573905889
2847469	Q14694	330	1.61462930481997	1.34232413516892
2847470	Q14694	331	1.64216570734691	1.36893378682423
2847471	Q14694	332	1.59463504120114	1.32300278810912
2847472	Q14694	333	1.61087421497203	1.33869542467595
2847473	Q14694	334	1.58991424311051	1.31844087074885
2847474	Q14694	335	1.68694815508244	1.41220905974155
2847475	Q14694	336	1.61306417159423	1.34081167725469
2847476	Q14694	337	1.67320463891879	1.3989280882248
2847477	Q14694	338	1.6294581705439	1.35665392828446
2847478	Q14694	339	1.82063670815873	1.54139826026192
2847479	Q14694	34	1.50503696693027	1.19402881161186
2847480	Q14694	340	1.93434153295289	1.65127629448735
2847481	Q14694	341	2.01041579571203	1.72479024134279
2847482	Q14694	342	2.23253185653047	1.93943087929996
2847483	Q14694	343	2.01014655580809	1.72453006283731
2847484	Q14694	344	1.8821681736061	1.60085885464396
2847485	Q14694	345	1.97616381908326	1.69169103146213
2847486	Q14694	346	1.99178241510926	1.70678397612657
2847487	Q14694	347	1.59816267028865	1.32641169314295
2847488	Q14694	348	1.52311168625721	1.25388658607746
2847489	Q14694	349	1.69122527992214	1.41634223588754
2847490	Q14694	35	1.62199622183696	1.30705174653906
2847491	Q14694	350	1.69584431149808	1.42080581173411
2847492	Q14694	351	1.6943280530255	1.41934058366972
2847493	Q14694	352	1.65591560561649	1.38222092565405
2847494	Q14694	353	1.67706260933868	1.40265621679459
2847495	Q14694	354	1.68409751959879	1.40945436376622
2847496	Q14694	355	1.63940260690675	1.36626367985839
2847497	Q14694	356	1.64181931332119	1.36859905085606
2847498	Q14694	357	1.62431494261007	1.35168379816055
2847499	Q14694	358	1.60144212608874	1.32958077728072
2847500	Q14694	359	1.39610760648097	1.1311568896931
2847501	Q14694	36	1.60732027291018	1.29286972373231
2847502	Q14694	360	1.59989029638632	1.32808117515334
2847503	Q14694	361	1.59874107524592	1.32697063160318
2847504	Q14694	362	1.60437645690585	1.33241635178281
2847505	Q14694	363	1.600272457006	1.32845047397355
2847506	Q14694	364	1.42148992382466	1.15568495293808
2847507	Q14694	365	1.62251964129045	1.34994891857035
2847508	Q14694	366	1.5909857722756	1.31947633708451
2847509	Q14694	367	1.65059890150575	1.37708315777742
2847510	Q14694	368	1.61538312634711	1.34305258646999
2847511	Q14694	369	1.5448362057827	1.27487995644916
2847512	Q14694	37	1.58153435319568	1.26795164154844
2847513	Q14694	370	1.63628284168881	1.36324891183942
2847514	Q14694	371	1.64226924348528	1.36903383840406
2847515	Q14694	372	1.58717147689327	1.31579041364789
2847516	Q14694	373	1.60672042460515	1.33468143212178
2847517	Q14694	374	1.61802448413269	1.34560504808884
2847518	Q14694	375	1.63713633492268	1.36407368034799
2847519	Q14694	376	1.62217883637743	1.3496195836106
2847520	Q14694	377	1.5734741346784	1.30255406207347
2847521	Q14694	378	1.60264002940729	1.33073836458691
2847522	Q14694	379	1.63180640944044	1.35892313607146
2847523	Q14694	38	1.59460539575354	1.28058277188204
2847524	Q14694	380	1.60777690661263	1.33570235771914
2847525	Q14694	381	1.6529117542042	1.37931817030585
2847526	Q14694	382	1.65092236008788	1.37739573020538
2847527	Q14694	383	2.03867095610816	1.68616466586806
2847528	Q14694	384	1.98753769917418	1.77961007169227
2847529	Q14694	385	1.74452271110539	1.53872346536912
2847530	Q14694	386	1.69977855435881	1.65653935837685
2847531	Q14694	387	1.73753252503275	1.71485854792558
2847532	Q14694	388	1.70631129740679	1.65279727023735
2847533	Q14694	389	1.68061082432453	1.77081950733997
2847534	Q14694	39	1.58967907200822	1.27582224593186
2847535	Q14694	390	1.67466495481743	1.75223272296631
2847536	Q14694	391	1.846953338393	1.70088108987165
2847537	Q14694	392	2.0841596140936	1.84112289710827
2847538	Q14694	393	2.36885499459662	2.04856427424074
2847539	Q14694	394	2.08279821389907	1.93318903572423
2847540	Q14694	395	2.37334938373905	2.23579741310951
2847541	Q14694	396	2.2884340597519	2.12184913969916
2847542	Q14694	397	2.24582327964804	2.22353019429658
2847543	Q14694	398	2.19631456438969	2.1628466926985
2847544	Q14694	399	2.33211417550061	2.07623433432701
2847545	Q14694	4	0.0200069764187275	-0.0457166834044641
2847546	Q14694	40	1.49442838985629	1.18377727130186
2847547	Q14694	400	2.14264309306706	1.9400294549785
2847548	Q14694	401	2.16920894315148	1.96570121860056
2847549	Q14694	402	2.13788529632705	1.9354317841762
2847550	Q14694	403	1.79467269935327	1.47391671414982
2847551	Q14694	404	1.84301549913668	1.45296007034876
2847552	Q14694	405	1.94851646690426	1.71596451593952
2847553	Q14694	406	2.00285830423113	1.79031329951047
2847554	Q14694	407	1.9656678323679	1.72248367537089
2847555	Q14694	408	2.01521388486361	1.91321998004073
2847556	Q14694	409	1.89294545326257	1.78222552534977
2847557	Q14694	41	1.59848189140827	1.28432880221097
2847558	Q14694	410	2.02525900955704	1.69224443701342
2847559	Q14694	411	1.7987524304153	1.52025050841194
2847560	Q14694	412	2.44482622532784	2.07865058414771
2847561	Q14694	413	2.30520251942825	2.08658372962878
2847562	Q14694	414	2.35730944094266	2.06841844725014
2847563	Q14694	415	2.4987222818202	2.16262355843059
2847564	Q14694	416	2.60950969397038	2.23779155144286
2847565	Q14694	417	2.53076802222938	2.3045577169396
2847566	Q14694	418	2.00828994520039	1.91562527874292
2847567	Q14694	419	2.29167160156292	2.21130543607525
2847568	Q14694	42	1.57237125066134	1.2590969276372
2847569	Q14694	420	1.89594797072657	1.79700925887673
2847570	Q14694	421	2.05008679662455	2.08881821685246
2847571	Q14694	422	2.06015791641711	2.08570936229966
2847572	Q14694	423	2.25946011596419	2.01052357627156
2847573	Q14694	424	2.50566415940704	2.24844150421198
2847574	Q14694	425	2.47273942500543	2.21662486758294
2847575	Q14694	426	2.56241242793497	2.23560743906193
2847576	Q14694	427	2.6474628215252	2.47884958438569
2847577	Q14694	428	2.65193419953638	2.50500632293616
2847578	Q14694	429	2.60033458857926	2.42325250620947
2847579	Q14694	43	1.5591904536557	1.24635973669455
2847580	Q14694	430	2.60035177243925	2.56612686014014
2847581	Q14694	431	2.58890037445373	2.54221983849708
2847582	Q14694	432	2.53904305447707	2.2761989223519
2847583	Q14694	433	2.45970559207447	2.24642106307962
2847584	Q14694	434	2.28701149337366	2.0795390673338
2847585	Q14694	435	2.29795456526435	2.09011384487656
2847586	Q14694	436	2.10831915185125	1.81576349382976
2847587	Q14694	437	2.19189474722101	1.94523215251134
2847588	Q14694	438	2.36946130013419	2.11682261767943
2847589	Q14694	439	2.37001698567672	2.11735960135776
2847590	Q14694	44	1.58387154907503	1.27021017797631
2847591	Q14694	440	2.50139394620002	2.17664256367873
2847592	Q14694	441	2.37842833009308	2.21886957816419
2847593	Q14694	442	2.6018457065081	2.45660358223254
2847594	Q14694	443	2.46599317970048	2.29343242206266
2847595	Q14694	444	2.36120233198531	2.33502610913188
2847596	Q14694	445	1.86842675815359	1.84599410829027
2847597	Q14694	446	1.88700260478714	1.56313921220705
2847598	Q14694	447	2.0593763911201	1.66203923244621
2847599	Q14694	448	1.81781855439129	1.58966530453586
2847600	Q14694	449	1.88637829878123	1.67775348466909
2847601	Q14694	45	1.59069656904822	1.27680549861957
2847602	Q14694	450	1.94099148337124	1.69863782076866
2847603	Q14694	451	1.74788442464163	1.65488762138388
2847604	Q14694	452	1.63140089439957	1.52948337441422
2847605	Q14694	453	1.81084983145307	1.48505130292606
2847606	Q14694	454	1.73955095696962	1.46304148903008
2847607	Q14694	455	1.7382588923282	1.46179290944562
2847608	Q14694	456	2.10611712088288	1.78323171302168
2847609	Q14694	457	2.19959380385415	1.84167157777174
2847610	Q14694	458	1.9517322454047	1.79283036711342
2847611	Q14694	459	2.02377363915676	1.830556357613
2847612	Q14694	46	1.53487973121124	1.22286720330704
2847613	Q14694	460	2.31635438984675	2.06550304600133
2847614	Q14694	461	2.38141495195791	2.12837396360151
2847615	Q14694	462	2.50734132474221	2.18238978033548
2847616	Q14694	463	2.44283363713765	2.2811072936222
2847617	Q14694	464	2.40916091513018	2.27040369018687
2847618	Q14694	465	2.41042772972111	2.23973705402847
2847619	Q14694	466	2.35583703608877	2.32984138484937
2847620	Q14694	467	2.16716983136045	2.13468283967752
2847621	Q14694	468	2.460399492613	2.20020214738872
2847622	Q14694	469	2.18867832375381	1.98451534783424
2847623	Q14694	47	1.53884362372198	1.22669768910876
2847624	Q14694	470	2.11417043001575	1.91251505309709
2847625	Q14694	471	2.31810724560505	2.10958827706726
2847626	Q14694	472	2.1588258227684	1.78012193413021
2847627	Q14694	473	2.10824351954232	1.75339573121651
2847628	Q14694	474	2.12433250108567	1.91180097874923
2847629	Q14694	475	1.80350309942647	1.57894287944417
2847630	Q14694	476	1.91017050725247	1.6820203443544
2847631	Q14694	477	1.84975762526192	1.62364068696491
2847632	Q14694	478	1.87425073146032	1.64730946589339
2847633	Q14694	479	1.75280583651911	1.52995185730456
2847634	Q14694	48	1.61035564120799	1.2958029352501
2847635	Q14694	480	1.81626033503637	1.59127076415358
2847636	Q14694	481	1.74122279347639	1.51875864714671
2847637	Q14694	482	1.99124249076298	1.69269136785987
2847638	Q14694	483	1.88730676195657	1.75330780963566
2847639	Q14694	484	1.92954732245033	1.81596259066586
2847640	Q14694	485	1.9051135684377	1.76046035090184
2847641	Q14694	486	1.88882570383055	1.887578410614
2847642	Q14694	487	1.86657286552588	1.85323347632107
2847643	Q14694	488	1.94066616182208	1.70699155883974
2847644	Q14694	489	1.78715854768184	1.60553977996125
2847645	Q14694	49	1.60143952773248	1.28718689786212
2847646	Q14694	490	1.79959469956906	1.61755738717511
2847647	Q14694	491	1.77781569110746	1.59651136171865
2847648	Q14694	492	2.0360015837493	1.84600788396019
2847649	Q14694	493	1.95689651658712	1.76956513588167
2847650	Q14694	494	1.98713923753014	1.79879002350507
2847651	Q14694	495	1.91682617079835	1.73084337685365
2847652	Q14694	496	2.44371393995238	2.0876307018496
2847653	Q14694	497	2.25315212126197	1.92531817974143
2847654	Q14694	498	2.33957101681548	1.97693779030397
2847655	Q14694	499	2.46393508435353	2.23997407373358
2847656	Q14694	5	0.103986066316144	0.0354360498298018
2847657	Q14694	50	1.60859306356888	1.2940996780092
2847658	Q14694	500	2.07360071004558	1.91059728995995
2847659	Q14694	501	2.12389804982506	1.92731103308195
2847660	Q14694	502	2.09626067654596	1.85281669248337
2847661	Q14694	503	2.19313923467694	1.94643475614336
2847662	Q14694	504	2.36930539449418	2.11667195911873
2847663	Q14694	505	2.54204141874365	2.21592202598309
2847664	Q14694	506	2.1566683837747	2.00457306950228
2847665	Q14694	507	2.39630870472961	2.25798402710904
2847666	Q14694	508	2.53959750978123	2.36455956301199
2847667	Q14694	509	2.24043181047405	2.21832017761086
2847668	Q14694	51	1.59682405746318	1.2827267634647
2847669	Q14694	510	2.036295525457	2.00821317148778
2847670	Q14694	511	1.94343073967446	1.70063222648436
2847671	Q14694	512	1.81931385214168	1.57759184013894
2847672	Q14694	513	1.63661744952317	1.36915335732976
2847673	Q14694	514	1.77122545321937	1.82514087312456
2847674	Q14694	515	1.81392748360891	1.83451493064737
2847675	Q14694	516	1.76693759022665	1.93196425313006
2847676	Q14694	517	1.66070781608572	1.53744673488806
2847677	Q14694	518	1.52523001506318	1.56758266805942
2847678	Q14694	519	1.71988804783789	1.77752523803049
2847679	Q14694	52	1.56582457879452	1.25277058716091
2847680	Q14694	520	1.70781137655325	1.73396419743167
2847681	Q14694	521	1.85059092612628	2.01479618099081
2847682	Q14694	522	1.74146507432791	1.89650198625788
2847683	Q14694	523	1.98335003096697	1.91240462008536
2847684	Q14694	524	2.43897880575101	2.22304284943537
2847685	Q14694	525	2.48948269640157	2.27184700735449
2847686	Q14694	526	2.5336952578669	2.31457157379814
2847687	Q14694	527	2.3959671352427	2.18147875738597
2847688	Q14694	528	2.40600188187181	2.19117577979072
2847689	Q14694	529	2.39529254888994	2.18082687456138
2847690	Q14694	53	1.5962048846665	1.28212842922631
2847691	Q14694	530	2.34502334493677	2.13224950484596
2847692	Q14694	531	2.20382161349647	1.99579998559315
2847693	Q14694	532	2.58346428704911	2.29499315895947
2847694	Q14694	533	2.41411651294018	2.29239902927959
2847695	Q14694	534	2.43654366916475	2.33590723569121
2847696	Q14694	535	2.54125088458254	2.40519966391661
2847697	Q14694	536	2.55948184950969	2.56567480535208
2847698	Q14694	537	2.39001972723486	2.3890749863464
2847699	Q14694	538	2.57511760771738	2.3501017403791
2847700	Q14694	539	2.28147999103987	2.11323610159912
2847701	Q14694	54	1.50783496782055	1.19673264443637
2847702	Q14694	540	2.18093786132658	2.01607776562055
2847703	Q14694	541	1.92172846736744	1.76559218849084
2847704	Q14694	542	2.30719379857362	2.13808449857237
2847705	Q14694	543	2.09451448038679	1.93256300513461
2847706	Q14694	544	2.09348016681905	1.93156350188748
2847707	Q14694	545	2.12754629904856	1.96448312205152
2847708	Q14694	546	2.04078526703952	1.88064207430547
2847709	Q14694	547	1.65888824165464	1.51254196607581
2847710	Q14694	548	1.66093262110589	1.48262672545836
2847711	Q14694	549	1.54403258294783	1.5125187627134
2847712	Q14694	55	1.5730550214098	1.25975768575224
2847713	Q14694	550	1.40300744603306	1.36339886864773
2847714	Q14694	551	1.60694474742581	1.64455326658408
2847715	Q14694	552	1.62887742621956	1.68758363744064
2847716	Q14694	553	1.5834920854724	1.61183494667103
2847717	Q14694	554	1.42423532968132	1.29215688284481
2847718	Q14694	555	1.38929881232097	1.25839617078015
2847719	Q14694	556	1.46191615658476	1.32856954339491
2847720	Q14694	557	1.5360339899121	1.40019290539209
2847721	Q14694	558	1.47624580099074	1.34241691672607
2847722	Q14694	559	1.38796015726668	1.25710256880559
2847723	Q14694	56	1.54542650742533	1.23305902269481
2847724	Q14694	560	1.39369345254642	1.26264290727506
2847725	Q14694	561	1.42552112479524	1.29339940390572
2847726	Q14694	562	1.33619977764175	1.20708420965288
2847727	Q14694	563	1.4528205014532	1.31978000691168
2847728	Q14694	564	1.63391464761639	1.42710689907662
2847729	Q14694	565	1.51738321750734	1.47555155393546
2847730	Q14694	566	1.66663015573095	1.64161136158459
2847731	Q14694	567	1.67063933744356	1.61359479686335
2847732	Q14694	568	1.59181838577573	1.68028435063733
2847733	Q14694	569	1.4249556798044	1.50619646332917
2847734	Q14694	57	1.54810553574931	1.23564788703197
2847735	Q14694	570	1.65439443408007	1.51007177772023
2847736	Q14694	571	1.49661125756937	1.40448833257935
2847737	Q14694	572	1.40156759156345	1.3126434068674
2847738	Q14694	573	1.4951490678606	1.40307535356851
2847739	Q14694	574	1.62657380539359	1.53007692834655
2847740	Q14694	575	1.57530666848175	1.48053521158619
2847741	Q14694	576	1.59734391630057	1.50183078523009
2847742	Q14694	577	1.71008465084983	1.61077717613154
2847743	Q14694	578	1.72360520051528	1.62384268519481
2847744	Q14694	579	1.74695863863794	1.64641015212481
2847745	Q14694	58	1.58663273859799	1.27287843833779
2847746	Q14694	580	1.95637002560618	1.84877369814097
2847747	Q14694	581	2.42451623911986	2.0909149557893
2847748	Q14694	582	2.34060638682009	1.97793831443308
2847749	Q14694	583	2.37397185804672	2.15303860307906
2847750	Q14694	584	2.35915524107289	2.17023363000796
2847751	Q14694	585	2.30987974436384	2.14445237075832
2847752	Q14694	586	2.27933457662547	2.08304439983699
2847753	Q14694	587	2.2188808853971	2.16748305506597
2847754	Q14694	588	2.23503117122101	2.17024876928774
2847755	Q14694	589	2.2286825325819	1.96981281526169
2847756	Q14694	59	1.52651801737411	1.21478690697096
2847757	Q14694	590	2.35143958944158	2.11027427124541
2847758	Q14694	591	2.37305573617366	2.09927210066724
2847759	Q14694	592	2.4166987603183	2.28430404624442
2847760	Q14694	593	2.32368144302544	2.18157624554027
2847761	Q14694	594	2.33280839139956	1.972554453824
2847762	Q14694	595	1.9053669512271	1.85520857886367
2847763	Q14694	596	1.98819973643828	1.95708943376418
2847764	Q14694	597	2.01894088266488	1.95490515643355
2847765	Q14694	598	1.92814520507693	2.01002299944791
2847766	Q14694	599	1.6853278531326	1.76253675630999
2847767	Q14694	6	0.0178511840497199	-0.0477999215443897
2847768	Q14694	60	1.58989568112211	1.27603156496183
2847769	Q14694	600	2.06075909288831	1.90749110886212
2847770	Q14694	601	2.50951744917286	2.27740614146566
2847771	Q14694	602	2.56088534174055	2.29515440740688
2847772	Q14694	603	2.35061505618417	2.23481861784943
2847773	Q14694	604	2.0087688399726	1.89163637450255
2847774	Q14694	605	2.56460285751732	2.21092196258624
2847775	Q14694	606	2.50217461799857	2.19748423816857
2847776	Q14694	607	2.19406563341896	1.81417573200353
2847777	Q14694	608	2.36627704683422	2.04843717095138
2847778	Q14694	609	2.326317139847	1.9421496904483
2847779	Q14694	61	1.56808747963818	1.25495732898826
2847780	Q14694	610	2.42396427146283	2.19756462452056
2847781	Q14694	611	2.50270587226752	2.29549198579358
2847782	Q14694	612	2.53510527302355	2.2949101536386
2847783	Q14694	613	2.36107208619096	2.26959188581792
2847784	Q14694	614	2.216927294735	2.11745733068515
2847785	Q14694	615	2.39828845035765	2.07487312113044
2847786	Q14694	616	2.16707772477888	1.8983333664029
2847787	Q14694	617	2.13637171673683	1.95494799233889
2847788	Q14694	618	2.16785101643989	2.00720368798629
2847789	Q14694	619	2.23356918771883	2.03881926710644
2847790	Q14694	62	1.59231745432596	1.27837183222367
2847791	Q14694	620	2.29828101301398	2.24421093319766
2847792	Q14694	621	2.15659830797719	2.09445560178139
2847793	Q14694	622	2.54466508214777	2.15314902772893
2847794	Q14694	623	2.3741156548955	2.14939368712023
2847795	Q14694	624	2.47200846862072	2.26582771803149
2847796	Q14694	625	2.42597805031416	2.18945566009802
2847797	Q14694	626	2.34956500150468	2.25847207760148
2847798	Q14694	627	2.31862892876496	2.2157361473049
2847799	Q14694	628	2.51619554967039	2.18881200030431
2847800	Q14694	629	2.21591640302146	1.93178406002806
2847801	Q14694	63	1.59724839264536	1.28313681744223
2847802	Q14694	630	2.39648545785838	2.06382756395356
2847803	Q14694	631	2.55140586566382	2.18164323542501
2847804	Q14694	632	2.39604445120958	2.17436833250244
2847805	Q14694	633	2.4372517736221	2.20134777669438
2847806	Q14694	634	2.1102699936638	1.95983379061982
2847807	Q14694	635	2.28185388938455	2.05797050439525
2847808	Q14694	636	1.98190496632039	1.92917067024539
2847809	Q14694	637	1.95986576977424	1.92970906037643
2847810	Q14694	638	1.96667165975377	1.90439507936021
2847811	Q14694	639	1.83263879198731	1.91773090062794
2847812	Q14694	64	1.58882172613301	1.27499375444445
2847813	Q14694	640	1.89779656195053	1.96785472853847
2847814	Q14694	641	1.92256053548813	1.77394369038264
2847815	Q14694	642	1.83462722542768	1.7358592808399
2847816	Q14694	643	2.65292105686161	2.32306995654879
2847817	Q14694	644	2.41828403178745	2.25738391704805
2847818	Q14694	645	2.58433585748781	2.439683035603
2847819	Q14694	646	2.66040205146305	2.48129836973837
2847820	Q14694	647	2.65142626121564	2.61548241243072
2847821	Q14694	648	2.28322765294718	2.24683467945672
2847822	Q14694	649	2.24681187147743	1.99380292037483
2847823	Q14694	65	1.55033052828338	1.23779799637212
2847824	Q14694	650	2.36232479475064	2.15231766332839
2847825	Q14694	651	2.28614889193735	2.07870549716373
2847826	Q14694	652	2.06523162406428	1.68967769320085
2847827	Q14694	653	2.3492697139856	2.01820088865086
2847828	Q14694	654	2.52075342847354	2.15202242075172
2847829	Q14694	655	2.34253885434874	2.12266349223933
2847830	Q14694	656	2.21020273932511	1.98194018685376
2847831	Q14694	657	2.01475963909794	1.78308947866184
2847832	Q14694	658	2.18153531827932	1.94425224214384
2847833	Q14694	659	2.34425744623379	2.03382543520953
2847834	Q14694	66	1.56623795976716	1.25317005559808
2847835	Q14694	660	2.11517121002821	1.97350337010816
2847836	Q14694	661	2.20498928941493	2.08213442574891
2847837	Q14694	662	2.21373750166038	2.05869739720853
2847838	Q14694	663	2.15160789624109	2.14151654194477
2847839	Q14694	664	2.08479436337508	2.06411062469896
2847840	Q14694	665	2.19293244713444	1.9507677009837
2847841	Q14694	666	2.00422651560387	1.81530222101651
2847842	Q14694	667	2.01881576380987	1.82940046105693
2847843	Q14694	668	1.99804452389525	1.80932828721228
2847844	Q14694	669	2.20351915264327	1.89115697197347
2847845	Q14694	67	1.58230277936359	1.26869420596406
2847846	Q14694	670	2.33333715197644	1.94893344069301
2847847	Q14694	671	2.36809722111654	2.14357780662488
2847848	Q14694	672	2.35500831421619	2.15276526009873
2847849	Q14694	673	2.40309217342875	2.16734001840694
2847850	Q14694	674	2.23693818046573	2.14963576639637
2847851	Q14694	675	2.33200993291916	2.22866680732823
2847852	Q14694	676	2.44294588876285	2.11802759196658
2847853	Q14694	677	2.00042045089788	1.73728502323396
2847854	Q14694	678	2.37889443508129	2.12116780352394
2847855	Q14694	679	2.34733920073198	2.05878376026929
2847856	Q14694	68	1.6177699076428	1.30296767098189
2847857	Q14694	680	2.21580566813436	2.07453480037861
2847858	Q14694	681	2.50359362876546	2.23547164627518
2847859	Q14694	682	2.61236362127069	2.36241677928286
2847860	Q14694	683	2.4627776095371	2.18597434122779
2847861	Q14694	684	2.5859086011469	2.4478190484926
2847862	Q14694	685	2.46495229381015	2.31809255789271
2847863	Q14694	686	2.5764231804525	2.20797026997639
2847864	Q14694	687	2.42337343314657	2.16414983951563
2847865	Q14694	688	2.37759334664109	2.08801968834605
2847866	Q14694	689	2.59539316624199	2.25604093773996
2847867	Q14694	69	1.56730530521149	1.25420147901811
2847868	Q14694	690	2.26395400802959	1.90386570831939
2847869	Q14694	691	2.38404091675158	2.16276878277014
2847870	Q14694	692	2.31892499921437	2.08700334679271
2847871	Q14694	693	2.19059182677207	1.93920261006804
2847872	Q14694	694	2.1653194858334	1.8828900064243
2847873	Q14694	695	2.23360017548409	2.0917304250246
2847874	Q14694	696	2.45182157089715	2.11730131349218
2847875	Q14694	697	2.37599299034424	2.01213396479521
2847876	Q14694	698	2.3092433720912	2.09048858545177
2847877	Q14694	699	2.41416113764212	2.17903426717456
2847878	Q14694	7	0.104545378170478	0.0359765377746581
2847879	Q14694	70	1.5820356585455	1.26843607522558
2847880	Q14694	700	2.16496708705176	1.9282416227073
2847881	Q14694	701	2.03381004788058	1.73382629336834
2847882	Q14694	702	2.35367045561252	2.20397580886785
2847883	Q14694	703	2.13174905111801	2.0113591228993
2847884	Q14694	704	2.26796579744084	2.11110061361152
2847885	Q14694	705	2.01188210584271	2.0064932902282
2847886	Q14694	706	2.22921370589056	2.2036694647786
2847887	Q14694	707	2.17903466038015	1.93733765092725
2847888	Q14694	708	2.02941482572567	1.83964280644597
2847889	Q14694	709	2.34431469098461	2.01341262933226
2847890	Q14694	71	1.61725044382545	1.30246568996917
2847891	Q14694	710	2.58697620299547	2.21601643594497
2847892	Q14694	711	2.31876542951201	2.09969017345012
2847893	Q14694	712	1.9694239539371	1.83294421025986
2847894	Q14694	713	1.77191660872994	1.64208406975365
2847895	Q14694	714	1.77142791621966	1.64161182442485
2847896	Q14694	715	1.81304087837818	1.68182428232673
2847897	Q14694	716	2.05137201583886	1.84446182731694
2847898	Q14694	717	2.02752263290074	1.98246927047053
2847899	Q14694	718	1.90447125181748	1.88539508972037
2847900	Q14694	719	1.83650455176539	1.78782502615452
2847901	Q14694	72	1.61558451336235	1.30085582719709
2847902	Q14694	720	1.74860899218558	1.84574538231053
2847903	Q14694	721	1.6903405446341	1.77659696142294
2847904	Q14694	722	1.83316007285473	1.69676826147437
2847905	Q14694	723	1.48579260472713	1.40798107523807
2847906	Q14694	724	1.66436861340558	1.58054702245214
2847907	Q14694	725	1.47482157037987	1.39737927632867
2847908	Q14694	726	1.43488912177304	1.3587907734866
2847909	Q14694	727	1.63599633842326	1.67262711231313
2847910	Q14694	728	1.53954885414335	1.60126146142334
2847911	Q14694	729	1.61860416069614	1.64576530811474
2847912	Q14694	73	1.54622461854394	1.23383027299984
2847913	Q14694	730	1.84263342582264	1.6507814349033
2847914	Q14694	731	2.09573639564454	1.78700169550339
2847915	Q14694	732	2.3927331372413	2.07400286891083
2847916	Q14694	733	2.43975639887583	2.05177109665197
2847917	Q14694	734	2.54383891009968	2.31340482453623
2847918	Q14694	735	2.47122060606811	2.26506637137205
2847919	Q14694	736	2.57553890438635	2.33398297168993
2847920	Q14694	737	2.46800088544307	2.37292194490008
2847921	Q14694	738	2.35109076024165	2.2471054602296
2847922	Q14694	739	2.52153215987645	2.19396900432706
2847923	Q14694	74	1.60715130576509	1.29270644325776
2847924	Q14694	740	2.44471488779435	2.16662651715787
2847925	Q14694	741	2.28584715397053	2.01310555332883
2847926	Q14694	742	2.58078133691492	2.26238900058543
2847927	Q14694	743	2.1180777674457	1.97631210593775
2847928	Q14694	744	2.32090101210809	2.19414508366307
2847929	Q14694	745	2.36526943493792	2.20512945038708
2847930	Q14694	746	2.17807856352467	2.16709632618893
2847931	Q14694	747	2.16300885948147	2.13969277431891
2847932	Q14694	748	2.49009630657295	2.23793036780156
2847933	Q14694	749	3.0040030167182	2.55378262355182
2847934	Q14694	75	1.60045737625838	1.28623780116828
2847935	Q14694	750	2.92791939841522	2.64131379965562
2847936	Q14694	751	2.98649123840072	2.71975022311116
2847937	Q14694	752	2.80907982320609	2.51641885893212
2847938	Q14694	753	2.91913852777843	2.7656312332673
2847939	Q14694	754	2.74599600103925	2.58547487557973
2847940	Q14694	755	2.7649277685406	2.38592791708699
2847941	Q14694	756	2.51596872059052	2.19223716831421
2847942	Q14694	757	2.18659132628691	2.14787661619535
2847943	Q14694	758	2.37066130412651	2.34758747731283
2847944	Q14694	759	2.24308574128735	2.19241471590796
2847945	Q14694	76	1.63639299125056	1.32096398575342
2847946	Q14694	760	1.82795465501896	1.63659668519128
2847947	Q14694	761	2.43488273406556	2.1690732497853
2847948	Q14694	762	2.76100881296048	2.50605924555027
2847949	Q14694	763	2.57133735186452	2.29088045321161
2847950	Q14694	764	2.47709529802728	2.342667909427
2847951	Q14694	765	2.45216576809806	2.30573636885358
2847952	Q14694	766	2.66784818425107	2.29631832129809
2847953	Q14694	767	2.54892680256919	2.25358683440613
2847954	Q14694	768	2.22983687172218	2.08809377706089
2847955	Q14694	769	2.26277353804902	2.00275647154257
2847956	Q14694	77	1.49771392571492	1.18695223087088
2847957	Q14694	770	2.53611080128276	2.28873028462807
2847958	Q14694	771	2.38753486937668	2.11326393167807
2847959	Q14694	772	2.30571784092651	2.17705824307488
2847960	Q14694	773	2.31386445576245	2.17208965370543
2847961	Q14694	774	1.95360227556243	1.76274664501178
2847962	Q14694	775	2.46552890290643	2.052008040327
2847963	Q14694	776	2.26230876145469	2.01668153411933
2847964	Q14694	777	2.43456964604925	2.20498074270493
2847965	Q14694	778	2.52469577747824	2.26018282033643
2847966	Q14694	779	2.3979416413682	2.28055240404573
2847967	Q14694	78	1.64055184574452	1.32498287199904
2847968	Q14694	780	2.15526763374964	1.87671500159308
2847969	Q14694	781	1.9073938715115	1.65901939696345
2847970	Q14694	782	1.89166722011126	1.61193121808541
2847971	Q14694	783	1.95131204599186	1.81242641706451
2847972	Q14694	784	2.03769090274098	1.88305712587814
2847973	Q14694	785	2.65761292442553	2.2867228998292
2847974	Q14694	786	2.85659097274442	2.4113318028209
2847975	Q14694	787	2.90439651151976	2.61858258683278
2847976	Q14694	788	2.97700687421148	2.71058505976055
2847977	Q14694	789	2.91885735539196	2.62250177547097
2847978	Q14694	79	1.54729318567962	1.23486287699461
2847979	Q14694	790	2.91589843879965	2.76250019104153
2847980	Q14694	791	2.72117415597602	2.56148842165102
2847981	Q14694	792	3.0243575811823	2.63662649460248
2847982	Q14694	793	2.62786205416679	2.30036467792999
2847983	Q14694	794	2.69117087076166	2.36154280585179
2847984	Q14694	795	1.75745800709635	1.77564532694361
2847985	Q14694	796	2.00352653946947	2.03526815142144
2847986	Q14694	797	1.86732950876183	1.87176408179599
2847987	Q14694	798	0.606592592789448	0.595001830461761
2847988	Q14694	8	0.0990429348541149	0.030659281834698
2847989	Q14694	80	1.63360533324875	1.31827014772248
2847990	Q14694	81	1.63078371586618	1.31554349323007
2847991	Q14694	82	1.58592086077154	1.27219051910199
2847992	Q14694	83	1.59530706368113	1.28126082483803
2847993	Q14694	84	1.56088439681094	1.24799666937813
2847994	Q14694	85	1.59306457743732	1.27909381054736
2847995	Q14694	86	1.56748942847946	1.25437940552894
2847996	Q14694	87	1.58974629438095	1.2758872059033
2847997	Q14694	88	1.59185527530054	1.27792520805565
2847998	Q14694	89	1.61392635347232	1.29925347347571
2847999	Q14694	9	0.172553563624135	0.101695875035979
2848000	Q14694	90	1.50759369630001	1.19649949302491
2848001	Q14694	91	1.54205800476012	1.22980388860699
2848002	Q14694	92	1.56716128987438	1.25406231058643
2848003	Q14694	93	1.61809880586695	1.30328549997811
2848004	Q14694	94	1.49602342051182	1.1853186204335
2848005	Q14694	95	1.60029556874561	1.28608143936517
2848006	Q14694	96	1.58896729002555	1.27513441931417
2848007	Q14694	97	1.62072671851873	1.30582496896562
2848008	Q14694	98	1.53214673427768	1.22022618669981
2848009	Q14694	99	1.55290103031657	1.24028198692302
2848010	Q14695	1	0.541859771575981	0.374124500614543
2848011	Q14695	10	0.931472610728535	0.552772939912551
2848012	Q14695	100	1.70249523456707	1.52372585137112
2848013	Q14695	101	1.690799749774	1.5124239837441
2848014	Q14695	102	1.71856414730174	1.5392539571188
2848015	Q14695	103	1.7184498170738	1.53914347472967
2848016	Q14695	104	1.70459984457892	1.52575962972073
2848017	Q14695	105	1.69368466145536	1.51521180233524
2848018	Q14695	106	1.70908522757207	1.53009405499185
2848019	Q14695	107	1.71058698510787	1.53154527015546
2848020	Q14695	108	1.71387361524646	1.53472128717591
2848021	Q14695	109	1.71797349956845	1.53868318791907
2848022	Q14695	11	0.841258843538152	0.538883877977363
2848023	Q14695	110	1.70001643291539	1.52133047498128
2848024	Q14695	111	1.70886276159142	1.52987907621078
2848025	Q14695	112	1.7119974769188	1.53290829118607
2848026	Q14695	113	1.66868899328861	1.49105737540316
2848027	Q14695	114	1.69751429913333	1.51891255171515
2848028	Q14695	115	1.66345653827544	1.48600102118019
2848029	Q14695	116	1.85592954731533	1.55526566199811
2848030	Q14695	117	2.06771703206829	1.69225289367956
2848031	Q14695	118	1.96262911102746	1.75175592080478
2848032	Q14695	119	2.0507814260296	1.85877727416252
2848033	Q14695	12	1.82411554562682	1.37257527571481
2848034	Q14695	120	1.98021989553299	1.75869971041883
2848035	Q14695	121	1.95389738429247	1.8761208443566
2848036	Q14695	122	1.81714799528702	1.73113279584779
2848037	Q14695	123	1.91564259749944	1.60847094659542
2848038	Q14695	124	1.80092683188553	1.54450545792283
2848039	Q14695	125	1.93479800226627	1.7819941850996
2848040	Q14695	126	1.90620143126566	1.72246922995558
2848041	Q14695	127	1.86639992586769	1.82686501176745
2848042	Q14695	128	1.764813452651	1.71585645420371
2848043	Q14695	129	1.45122674411489	1.20664266797014
2848044	Q14695	13	1.7338089168327	1.25341714445391
2848045	Q14695	130	1.63868068495277	1.32011531286104
2848046	Q14695	131	1.53640785567646	1.38233868848343
2848047	Q14695	132	1.63564204567153	1.500068951001
2848048	Q14695	133	1.58217983013801	1.41651521655081
2848049	Q14695	134	1.5555973454143	1.533685126538
2848050	Q14695	135	1.42021725668998	1.39002029385075
2848051	Q14695	136	1.5391118134879	1.28707182890025
2848052	Q14695	137	1.42097759024795	1.21980293243724
2848053	Q14695	138	0.671539409225767	0.57804549661945
2848054	Q14695	14	1.67150193802475	1.45138428061996
2848055	Q14695	15	1.66460178590408	1.44471635643777
2848056	Q14695	16	1.73772860322125	1.51538205554526
2848057	Q14695	17	1.66566626662072	1.4457450115439
2848058	Q14695	18	1.72943583466303	1.50736838410156
2848059	Q14695	19	1.73222317191778	1.51006191218033
2848060	Q14695	2	0.299184632602244	0.139616710165983
2848061	Q14695	20	1.74159231399938	1.51911573127877
2848062	Q14695	21	1.72902989159931	1.5069761032469
2848063	Q14695	22	1.90723184493258	1.61150814072272
2848064	Q14695	23	1.809619445029	1.6782350967257
2848065	Q14695	24	1.91767390395189	1.80448877777792
2848066	Q14695	25	1.85007457136058	1.70727371774425
2848067	Q14695	26	1.84635558158924	1.84653764076421
2848068	Q14695	27	1.74568878516436	1.7364178078275
2848069	Q14695	28	1.83691925269109	1.60673630183622
2848070	Q14695	29	1.72083648432121	1.54144981754292
2848071	Q14695	3	0.302451060493282	0.142773204855246
2848072	Q14695	30	1.71750846690837	1.53823380615683
2848073	Q14695	31	1.71300860224862	1.53388538660658
2848074	Q14695	32	1.71654686606639	1.5373045684537
2848075	Q14695	33	1.67612547925448	1.49824358285702
2848076	Q14695	34	1.72044162199098	1.54106824449434
2848077	Q14695	35	1.71292304265208	1.53380270655941
2848078	Q14695	36	1.71827579315472	1.53897530766929
2848079	Q14695	37	2.0048844645823	1.63153498647381
2848080	Q14695	38	1.94026720686443	1.73014661728209
2848081	Q14695	39	2.05506898427689	1.86292053257475
2848082	Q14695	4	0.228895634197752	0.0716933218107229
2848083	Q14695	40	1.98258121133808	1.76098155500474
2848084	Q14695	41	1.95451747457789	1.8767200652052
2848085	Q14695	42	1.87737171168825	1.78932965410686
2848086	Q14695	43	1.95186148824909	1.64347087315616
2848087	Q14695	44	1.82679124119595	1.56949938809752
2848088	Q14695	45	1.68932804352439	1.46861043996492
2848089	Q14695	46	1.65594437091048	1.43635031090986
2848090	Q14695	47	1.72848693312283	1.5064514182991
2848091	Q14695	48	1.65855150238528	1.43886969812089
2848092	Q14695	49	1.72343851212626	1.50157290433939
2848093	Q14695	5	0.271994393746315	0.113341571876837
2848094	Q14695	50	1.93282682658159	1.63624171095354
2848095	Q14695	51	1.83158713640629	1.69946345488357
2848096	Q14695	52	1.92145544820639	1.80814305234166
2848097	Q14695	53	1.8890920742582	1.74497806781503
2848098	Q14695	54	1.78842225405514	1.79055408723331
2848099	Q14695	55	1.71616052003648	1.70788333066514
2848100	Q14695	56	1.80297351838726	1.57393302754777
2848101	Q14695	57	1.71682657804506	1.53757486659119
2848102	Q14695	58	1.6855655096069	1.50736590444742
2848103	Q14695	59	1.65757120185071	1.4803137585836
2848104	Q14695	6	0.31107417837087	0.151106107553077
2848105	Q14695	60	1.62220017376601	1.44613315946201
2848106	Q14695	61	1.68597053112501	1.50775729477152
2848107	Q14695	62	1.9782515027702	1.60579836980154
2848108	Q14695	63	1.95073422310871	1.74026136106019
2848109	Q14695	64	2.03033585518952	1.83901980884307
2848110	Q14695	65	1.99930676456383	1.77714420169195
2848111	Q14695	66	1.94464610027619	1.86718091675361
2848112	Q14695	67	1.8511649500187	1.76400489360634
2848113	Q14695	68	1.94432727204705	1.63619022462424
2848114	Q14695	69	1.77587434242537	1.52029612204531
2848115	Q14695	7	0.316724177095764	0.156565952853321
2848116	Q14695	70	1.64497157819105	1.42574681280715
2848117	Q14695	71	1.71543739342285	1.49384106713435
2848118	Q14695	72	1.69834702806353	1.47732588624141
2848119	Q14695	73	1.73140445679373	1.50927075130757
2848120	Q14695	74	1.70496860514613	1.48372461096241
2848121	Q14695	75	1.73548871731066	1.51321755407234
2848122	Q14695	76	1.73669199700927	1.51438033681394
2848123	Q14695	77	1.73222003696385	1.51005888273479
2848124	Q14695	78	1.72917520738829	1.5071165283631
2848125	Q14695	79	1.65063790985092	1.4312224413496
2848126	Q14695	8	0.266400554155962	0.107935995648449
2848127	Q14695	80	1.64797825097313	1.42865229457058
2848128	Q14695	81	1.71348251929738	1.49195198523784
2848129	Q14695	82	1.71156334863068	1.49009740518302
2848130	Q14695	83	1.69632118136021	1.47536822038329
2848131	Q14695	84	1.71769284811706	1.49602061341599
2848132	Q14695	85	1.72198541787878	1.50016871467771
2848133	Q14695	86	1.70112611945638	1.48001144597673
2848134	Q14695	87	1.72211153854063	1.50029059068803
2848135	Q14695	88	1.66191193008466	1.44211702900973
2848136	Q14695	89	1.88112125692509	1.58627631711341
2848137	Q14695	9	0.561074702739501	0.525679800740105
2848138	Q14695	90	1.85531083936263	1.72238872520617
2848139	Q14695	91	1.90328364342172	1.79058282838738
2848140	Q14695	92	1.8389480004543	1.69652161693354
2848141	Q14695	93	1.79222957230137	1.79423326835269
2848142	Q14695	94	1.73334876066542	1.72449309278843
2848143	Q14695	95	1.76494237787827	1.537181843365
2848144	Q14695	96	1.70683281059344	1.52791744419001
2848145	Q14695	97	1.6686579343234	1.49102736174237
2848146	Q14695	98	1.6528694304633	1.47577022757371
2848147	Q14695	99	1.71518084260319	1.5359845191672
2848148	Q14696	1	0.971234363379917	0.619914506928451
2848149	Q14696	10	1.75751156494363	1.42636495568817
2848150	Q14696	100	1.64147375839962	1.45271353006562
2848151	Q14696	101	2.37481951677535	2.12200050096232
2848152	Q14696	102	2.37114311138033	2.11844782675916
2848153	Q14696	103	2.19245987933511	1.94577826483231
2848154	Q14696	104	2.50515049170718	2.18027268084
2848155	Q14696	105	2.54070829746516	2.37568793518018
2848156	Q14696	106	2.50495913477159	2.36297777466877
2848157	Q14696	107	2.39109881785545	2.22105866598856
2848158	Q14696	108	2.44235281728523	2.4134454358169
2848159	Q14696	109	2.40292596817473	2.36250449031223
2848160	Q14696	11	1.70319364311505	1.37387512964481
2848161	Q14696	110	2.23454753585948	1.97516254738192
2848162	Q14696	111	2.25543785366234	1.96345897599624
2848163	Q14696	112	2.16723880004015	2.02108605234785
2848164	Q14696	113	2.00782060283159	1.85419212527936
2848165	Q14696	114	2.28335632412565	1.96830718504916
2848166	Q14696	115	2.55775859449549	2.1658018716208
2848167	Q14696	116	2.41329330185838	2.18725279153072
2848168	Q14696	117	2.52989575538579	2.32176678031759
2848169	Q14696	118	2.45822332452896	2.22061570409963
2848170	Q14696	119	2.36444915724002	2.2728552999165
2848171	Q14696	12	1.91308559873216	1.50903062713521
2848172	Q14696	120	2.29195802783633	2.18996286837532
2848173	Q14696	121	1.95759849155485	1.86663987035162
2848174	Q14696	122	2.19792643013116	2.12071530347802
2848175	Q14696	123	1.81916135513739	1.72280693376839
2848176	Q14696	124	2.08075456603164	2.11845384772943
2848177	Q14696	125	1.86605023064921	1.8981344640591
2848178	Q14696	126	2.30198817698023	2.09066270616626
2848179	Q14696	127	2.22825919368714	2.01941510726841
2848180	Q14696	128	2.42687172501244	2.21134323832237
2848181	Q14696	129	2.30055866258634	2.08928130276687
2848182	Q14696	13	1.92901201166108	1.68547519261439
2848183	Q14696	130	2.485675148792	2.20049516118547
2848184	Q14696	131	2.41191709935066	2.29027363801231
2848185	Q14696	132	2.58752910294356	2.48181118207453
2848186	Q14696	133	2.5104622049419	2.37544719209815
2848187	Q14696	134	2.23579240645286	2.25287928619098
2848188	Q14696	135	2.31865384604178	2.32011095821076
2848189	Q14696	136	2.58876801734693	2.36329273890693
2848190	Q14696	137	2.38175266608816	2.21013405153903
2848191	Q14696	138	2.28753894201914	2.11909113566892
2848192	Q14696	139	2.2531845086356	2.08589291726485
2848193	Q14696	14	2.00196812257395	1.77781177744063
2848194	Q14696	140	2.40594864995435	2.23351570793032
2848195	Q14696	141	2.36112250721381	2.19019821058439
2848196	Q14696	142	2.31353087136142	2.14420829412746
2848197	Q14696	143	2.15315395502419	1.98922894004839
2848198	Q14696	144	2.17145451471172	1.82421641686693
2848199	Q14696	145	2.15755554876977	1.778894411814
2848200	Q14696	146	2.16785486830069	1.93170485119404
2848201	Q14696	147	2.30415630956974	1.98840713697865
2848202	Q14696	148	2.46177100096934	2.07304478672333
2848203	Q14696	149	2.49878593199207	2.26986812607663
2848204	Q14696	15	1.8632283189557	1.61185051314991
2848205	Q14696	150	2.57658067934701	2.36688050070817
2848206	Q14696	151	2.38776718964642	2.15253080432489
2848207	Q14696	152	2.41791597533698	2.32452266653368
2848208	Q14696	153	2.36548304287288	2.26101336366641
2848209	Q14696	154	2.2657869575772	2.01186701257821
2848210	Q14696	155	2.22352906533474	1.93914051452962
2848211	Q14696	156	2.57521811868051	2.14363141589411
2848212	Q14696	157	2.45755030770941	2.19097793533541
2848213	Q14696	158	2.60928922591526	2.35944585418186
2848214	Q14696	159	2.60616924121531	2.3245400585727
2848215	Q14696	16	1.88862077656015	1.77924612378206
2848216	Q14696	160	2.49257510007903	2.35762673129515
2848217	Q14696	161	2.35990106749985	2.21657688113191
2848218	Q14696	162	2.08026150962979	1.92625013528536
2848219	Q14696	163	2.09975442197518	1.91319618879503
2848220	Q14696	164	2.46377654731317	2.41003169376521
2848221	Q14696	165	2.23896149406917	2.33564064767248
2848222	Q14696	166	2.11534998180162	2.20334831434084
2848223	Q14696	167	2.70019080299523	2.39165120573616
2848224	Q14696	168	2.61525039218204	2.47062366894166
2848225	Q14696	169	2.68178649842773	2.55675631744572
2848226	Q14696	17	1.74222272106173	1.62493413929196
2848227	Q14696	170	2.59629900034369	2.44225512673291
2848228	Q14696	171	2.58385920746461	2.57309174946829
2848229	Q14696	172	2.53279477563259	2.51090488968609
2848230	Q14696	173	2.63739881244726	2.39414685907589
2848231	Q14696	174	2.51873333584349	2.32636458883655
2848232	Q14696	175	2.24887964620168	2.06559295491512
2848233	Q14696	176	2.05894487131922	1.88205052623704
2848234	Q14696	177	2.12062233170666	1.77509501543041
2848235	Q14696	178	2.04648987611801	1.67156670779621
2848236	Q14696	179	2.07976856329934	1.84658313315567
2848237	Q14696	18	1.5848737342185	1.25503924003046
2848238	Q14696	180	2.53055170493568	2.10046827178773
2848239	Q14696	181	2.19904005588981	1.94116797038025
2848240	Q14696	182	2.44492597491494	2.20061432745015
2848241	Q14696	183	2.49951382596994	2.22147418262702
2848242	Q14696	184	2.3514767318526	2.22127709651753
2848243	Q14696	185	2.24898625059178	2.1093949557352
2848244	Q14696	186	2.27720851826125	1.99101335964889
2848245	Q14696	187	2.20468281396394	2.06378629121522
2848246	Q14696	188	1.89339989319846	1.59829708070671
2848247	Q14696	189	1.98200548186759	1.70575645258816
2848248	Q14696	19	1.83640685562147	1.54499635592209
2848249	Q14696	190	1.96704830733545	1.65941185346412
2848250	Q14696	191	1.84387352527776	1.68324032634352
2848251	Q14696	192	0.939615979415848	0.96611872746729
2848252	Q14696	193	0.635023508307594	0.885378314802158
2848253	Q14696	194	0.982344210274037	1.09848758918856
2848254	Q14696	195	0.507152909428793	0.595876698507092
2848255	Q14696	196	0.507922185766588	0.596620084479729
2848256	Q14696	197	0.466385001813678	0.556480854431502
2848257	Q14696	198	0.489675642478551	0.578987637382358
2848258	Q14696	199	0.448840013367699	0.539526351010543
2848259	Q14696	2	1.82046758727768	1.48720216280969
2848260	Q14696	20	1.88581670402257	1.59274329210987
2848261	Q14696	200	0.499469832738983	0.58845219945872
2848262	Q14696	201	0.4003702719519	0.492687882055293
2848263	Q14696	202	0.509433297960265	0.598080339465706
2848264	Q14696	203	0.375101638397704	0.468269676517188
2848265	Q14696	204	0.484350195157798	0.573841420552643
2848266	Q14696	205	0.395866152290749	0.48833535070775
2848267	Q14696	206	0.437871418568106	0.528926909544655
2848268	Q14696	207	0.512315989767679	0.600866012893811
2848269	Q14696	208	0.440434398005016	0.531403630675862
2848270	Q14696	209	0.500532899062496	0.589479487773797
2848271	Q14696	21	1.87942088457153	1.58656272703876
2848272	Q14696	210	0.476295271577945	0.566057589300164
2848273	Q14696	211	0.465755594269743	0.555872629901194
2848274	Q14696	212	0.477136987816325	0.566870977173689
2848275	Q14696	213	0.433705942422142	0.524901624501913
2848276	Q14696	214	0.434764283177878	0.52592434629047
2848277	Q14696	215	0.417171761538191	0.508923909428299
2848278	Q14696	216	0.315367710117875	0.41054612232472
2848279	Q14696	217	0.456474429685082	0.546903827374727
2848280	Q14696	218	0.427877333475476	0.519269180192819
2848281	Q14696	219	0.381589490767617	0.474539177095034
2848282	Q14696	22	1.87384977225612	1.58117911318794
2848283	Q14696	220	0.423190841311885	0.514740414177125
2848284	Q14696	221	0.422801823170665	0.514364488628559
2848285	Q14696	222	0.446567840017972	0.53733064874778
2848286	Q14696	223	0.432592973053187	0.523826112652392
2848287	Q14696	224	0.437525706415154	0.528592832500493
2848288	Q14696	225	0.3837545093689	0.47663133095395
2848289	Q14696	226	0.386270028128828	0.479062188720088
2848290	Q14696	227	0.393420123223989	0.485971643925735
2848291	Q14696	228	0.426820191591131	0.518247616927061
2848292	Q14696	229	0.36738225529535	0.460810092966048
2848293	Q14696	23	1.87188503750378	1.5792805025287
2848294	Q14696	230	0.419544812819144	0.511217094526991
2848295	Q14696	231	0.443046347278219	0.533927673539968
2848296	Q14696	232	0.469531034694915	0.559521006062927
2848297	Q14696	233	0.484036406782741	0.573538192876276
2848298	Q14696	234	0.387731879500164	0.480474840780393
2848299	Q14696	24	1.86411656539429	1.57177348208457
2848300	Q14696	25	1.55381187385024	1.3256105798935
2848301	Q14696	26	1.48970081407783	1.26365720867416
2848302	Q14696	27	1.46269748974999	1.23756269421477
2848303	Q14696	28	1.44722252704883	1.22260854882653
2848304	Q14696	29	1.46067657646616	1.23560979573953
2848305	Q14696	3	1.76526288329724	1.43385539969433
2848306	Q14696	30	1.42391189813682	1.20008245034261
2848307	Q14696	31	1.40867757661847	1.18536084724244
2848308	Q14696	32	1.31595910563904	1.09576286099998
2848309	Q14696	33	1.45676695131616	1.23183175090443
2848310	Q14696	34	1.48046923762331	1.25473632536547
2848311	Q14696	35	1.42714059729858	1.20320248608113
2848312	Q14696	36	1.42593614161192	1.20203856692993
2848313	Q14696	37	1.42251725934465	1.1987347487898
2848314	Q14696	38	1.43206573149066	1.20796186251306
2848315	Q14696	39	1.63352792842891	1.33497130890751
2848316	Q14696	4	1.70590897056186	1.37649907144038
2848317	Q14696	40	1.50794480626434	1.37466891076068
2848318	Q14696	41	1.61639524880103	1.50130524840771
2848319	Q14696	42	1.54447917606482	1.39991873019502
2848320	Q14696	43	1.49872934458965	1.49856637970487
2848321	Q14696	44	1.42757530485512	1.41696603743691
2848322	Q14696	45	1.51016785177365	1.27893732421022
2848323	Q14696	46	1.41445217028953	1.23333246269728
2848324	Q14696	47	1.42747620692129	1.24591816911184
2848325	Q14696	48	1.42427219640911	1.24282199111452
2848326	Q14696	49	1.35825776777066	1.17902930982383
2848327	Q14696	5	1.72072886975722	1.39082019980017
2848328	Q14696	50	1.44205389809075	1.26000524107334
2848329	Q14696	51	1.48439717266465	1.30092343237499
2848330	Q14696	52	1.56160033451191	1.37552828467674
2848331	Q14696	53	1.54229793175729	1.35687551357099
2848332	Q14696	54	1.72831652043738	1.53663355717697
2848333	Q14696	55	1.73152280749306	1.53973193509961
2848334	Q14696	56	1.74760687470249	1.55527468529093
2848335	Q14696	57	1.82748613403158	1.63246556972659
2848336	Q14696	58	1.8354290263666	1.64014114019967
2848337	Q14696	59	1.75029053217996	1.55786802298519
2848338	Q14696	6	1.62137855931044	1.29481357183745
2848339	Q14696	60	2.41894713427565	2.16464298227095
2848340	Q14696	61	2.33093169510551	2.07958974504015
2848341	Q14696	62	2.51401027923182	2.2565067313597
2848342	Q14696	63	2.66660542752003	2.33629377313072
2848343	Q14696	64	2.5046753422044	2.34086768636002
2848344	Q14696	65	2.5399596384457	2.39680031955703
2848345	Q14696	66	2.6643111676014	2.48507592269287
2848346	Q14696	67	2.51744587585173	2.48601120137874
2848347	Q14696	68	2.45089265673971	2.40885683690232
2848348	Q14696	69	2.51156829218294	2.24964883639772
2848349	Q14696	7	1.70103242143638	1.37178664492126
2848350	Q14696	70	2.49910642650873	2.2844958434798
2848351	Q14696	71	2.382773738506	2.17207838804604
2848352	Q14696	72	2.13456196337438	1.93222029959253
2848353	Q14696	73	2.33555853736768	2.12645223721181
2848354	Q14696	74	2.36207348524152	2.15207481176168
2848355	Q14696	75	1.70160790302542	1.46843246261917
2848356	Q14696	76	1.6377059912577	1.40668120042783
2848357	Q14696	77	1.74777553296613	1.5130462987683
2848358	Q14696	78	1.78259427904035	1.54669320319611
2848359	Q14696	79	1.73597411543289	1.50164206361845
2848360	Q14696	8	1.73972646245566	1.40917841937879
2848361	Q14696	80	1.69942320069654	1.46632128749798
2848362	Q14696	81	1.72371267434522	1.48979328722814
2848363	Q14696	82	1.7704196015551	1.53492827033746
2848364	Q14696	83	1.66975696241531	1.43765348073511
2848365	Q14696	84	1.86466020306431	1.55832471566899
2848366	Q14696	85	1.74611161951163	1.60482010535356
2848367	Q14696	86	1.93262716120797	1.80689422369991
2848368	Q14696	87	1.86794437128329	1.71249754868662
2848369	Q14696	88	1.66540731318539	1.65963472109797
2848370	Q14696	89	1.62508855602362	1.6078318851365
2848371	Q14696	9	1.58688036049992	1.26147642650101
2848372	Q14696	90	1.85841314150019	1.61546225121037
2848373	Q14696	91	1.6815854944736	1.49147528636891
2848374	Q14696	92	1.78358212566459	1.59003917187835
2848375	Q14696	93	1.7365712843985	1.54461050308656
2848376	Q14696	94	1.68866920823794	1.49832059433935
2848377	Q14696	95	1.5710919505007	1.38470045576411
2848378	Q14696	96	1.77272792961618	1.57955027901865
2848379	Q14696	97	1.81922644349696	1.62448386304971
2848380	Q14696	98	1.60588218152695	1.4183198048316
2848381	Q14696	99	1.54664019652257	1.36107163732703
2848382	Q14697	1	0.347692635810582	0.270940557508787
2848383	Q14697	10	0.137375272260646	0.0677015259885468
2848384	Q14697	100	2.24823080539612	2.04958139969634
2848385	Q14697	101	2.0829647440519	1.85798663164215
2848386	Q14697	102	2.05761540615676	1.97634818630827
2848387	Q14697	103	1.97936657712228	1.88789183328674
2848388	Q14697	104	1.96779230770873	1.65886553322441
2848389	Q14697	105	1.80422922401665	1.54769670645838
2848390	Q14697	106	1.70284749035239	1.48167488330728
2848391	Q14697	107	1.74266751305605	1.52015474399403
2848392	Q14697	108	1.73664557375254	1.51433547595424
2848393	Q14697	109	1.71497091816164	1.49339029132242
2848394	Q14697	11	0.166599518106982	0.0959422157845108
2848395	Q14697	110	1.76287478378655	1.53968192930871
2848396	Q14697	111	1.79752014008273	1.57316127947486
2848397	Q14697	112	1.80143018309136	1.57693972810535
2848398	Q14697	113	2.07710647715782	1.77566556049333
2848399	Q14697	114	1.84235353206592	1.7098675023188
2848400	Q14697	115	2.07190566504974	1.95352979477291
2848401	Q14697	116	2.05876759063556	1.9089430730774
2848402	Q14697	117	1.95466584516967	1.95120267032826
2848403	Q14697	118	1.79779334325148	1.7867687619507
2848404	Q14697	119	1.91010714494021	1.67746102036945
2848405	Q14697	12	0.172428007756024	0.101574544811001
2848406	Q14697	120	1.73419367839388	1.55435746882447
2848407	Q14697	121	1.71641193449533	1.53717417806957
2848408	Q14697	122	1.72470769386146	1.5451907396641
2848409	Q14697	123	1.72658765389674	1.54700742874016
2848410	Q14697	124	1.73693921368518	1.55701060180498
2848411	Q14697	125	1.61423599783478	1.43843702170239
2848412	Q14697	126	1.72194732528618	1.54252327262091
2848413	Q14697	127	1.73086503216465	1.55114084978511
2848414	Q14697	128	2.07671066440444	1.70094384099364
2848415	Q14697	129	2.02823339988673	1.81515226576784
2848416	Q14697	13	0.391368451277327	0.446133499111039
2848417	Q14697	130	2.09181317789842	1.89842808268655
2848418	Q14697	131	2.07218080175293	1.84756562810816
2848419	Q14697	132	1.9779168784173	1.89933195085365
2848420	Q14697	133	1.87011499798668	1.78231716859528
2848421	Q14697	134	2.01691154025228	1.70633163437111
2848422	Q14697	135	1.96002380187939	1.71639446295279
2848423	Q14697	136	1.89482200440956	1.62149624784293
2848424	Q14697	137	2.13767136209658	1.7208105058563
2848425	Q14697	138	2.09049109906278	1.83627228090562
2848426	Q14697	139	2.12086643018708	1.88746116256777
2848427	Q14697	14	0.712932683777934	0.42603648363187
2848428	Q14697	140	2.15904239595275	1.8924614823486
2848429	Q14697	141	2.05644208955759	1.9361719870161
2848430	Q14697	142	1.82394573908083	1.69865938707711
2848431	Q14697	143	1.97722737600173	1.82299557785412
2848432	Q14697	144	1.96159598974433	1.77599945792471
2848433	Q14697	145	1.92046855515374	1.87911393532869
2848434	Q14697	146	1.8281410587484	1.77705273925829
2848435	Q14697	147	1.99115007668401	1.74027462841651
2848436	Q14697	148	2.1238448932014	1.89033938397675
2848437	Q14697	149	2.11056551842187	1.84561611744765
2848438	Q14697	15	0.573777483143355	0.364853135735127
2848439	Q14697	150	1.98354124006907	1.8657246506813
2848440	Q14697	151	2.04465422752051	1.91193982518096
2848441	Q14697	152	2.07917822769924	1.72746033527523
2848442	Q14697	153	1.94823279405517	1.79497682250891
2848443	Q14697	154	1.94902327497662	1.7638498839198
2848444	Q14697	155	2.09082441130019	2.04373638319799
2848445	Q14697	156	1.96192096635719	1.90633021973043
2848446	Q14697	157	2.22754477694319	1.80765918769851
2848447	Q14697	158	2.22163637278405	1.96300379736094
2848448	Q14697	159	2.09879827258847	1.86613571942759
2848449	Q14697	16	1.7294750163104	1.27025308401612
2848450	Q14697	160	2.2002408590879	1.9322733913911
2848451	Q14697	161	2.09606668170841	1.97446299445925
2848452	Q14697	162	1.90365033290162	1.77568148445618
2848453	Q14697	163	2.01848377058184	1.74099611779526
2848454	Q14697	164	1.89754991854249	1.76699010111539
2848455	Q14697	165	2.05476841711253	1.80175186299846
2848456	Q14697	166	2.14188482473194	1.9077721729347
2848457	Q14697	167	2.18041202108481	1.91311190246837
2848458	Q14697	168	2.09601989840359	1.97441778566906
2848459	Q14697	169	2.0081485101342	1.87666272527198
2848460	Q14697	17	1.88324667079171	1.35117703609843
2848461	Q14697	170	2.00756802186658	1.65826020536328
2848462	Q14697	171	1.90133056034406	1.7668596303432
2848463	Q14697	172	1.93851942844306	1.82463273611596
2848464	Q14697	173	1.93939363087753	1.79358670135207
2848465	Q14697	174	2.01409016201261	2.00862703320566
2848466	Q14697	175	1.77329768565597	1.76309751749361
2848467	Q14697	176	1.99499115929289	1.75948822239118
2848468	Q14697	177	2.03236541735101	1.7119621585456
2848469	Q14697	178	2.08369698715186	1.72967532418016
2848470	Q14697	179	1.75620395884462	1.53323561418876
2848471	Q14697	18	1.91724892871686	1.5450890953163
2848472	Q14697	180	1.68574095953116	1.46514408100882
2848473	Q14697	181	1.69020424032581	1.46945714794156
2848474	Q14697	182	1.73251516242372	1.51034407560535
2848475	Q14697	183	1.72175822335107	1.49994916649112
2848476	Q14697	184	1.74848469744866	1.52577614824793
2848477	Q14697	185	1.72878126077191	1.50673584020958
2848478	Q14697	186	1.69874767170114	1.47771304602469
2848479	Q14697	187	1.72879993560419	1.5067538865314
2848480	Q14697	188	1.70047466150256	1.47938191315368
2848481	Q14697	189	1.74871382698128	1.52599756631592
2848482	Q14697	19	1.96171064764458	1.60989028062501
2848483	Q14697	190	1.74549146948342	1.52288365880956
2848484	Q14697	191	1.71495893997026	1.49337871626283
2848485	Q14697	192	1.74739087591882	1.52471913980779
2848486	Q14697	193	1.74411550089616	1.52155399910692
2848487	Q14697	194	1.77970837045557	1.55594897352169
2848488	Q14697	195	1.77006669719945	1.5466317954165
2848489	Q14697	196	1.79223055164996	1.568049714685
2848490	Q14697	197	1.78459792061328	1.56067396351704
2848491	Q14697	198	1.78609136255955	1.56211714295629
2848492	Q14697	199	1.76853421475715	1.54515088940789
2848493	Q14697	2	0.153213395691712	0.0830066097576455
2848494	Q14697	20	2.02827904522809	1.64232747127452
2848495	Q14697	200	1.94815967576655	1.65105852572431
2848496	Q14697	201	1.91420365740051	1.77929947712645
2848497	Q14697	202	1.99802559911294	1.88213619799039
2848498	Q14697	203	1.99103326996059	1.84348838354391
2848499	Q14697	204	1.88176209311037	1.88075252911011
2848500	Q14697	205	1.80295164509299	1.79175345866267
2848501	Q14697	206	1.86530577141635	1.6341674586203
2848502	Q14697	207	1.78331684813935	1.60182737466466
2848503	Q14697	208	1.7949130442205	1.61303329518911
2848504	Q14697	209	1.7660784851399	1.58516917706335
2848505	Q14697	21	1.909337231535	1.67024644993222
2848506	Q14697	210	1.77661845631833	1.59535442044221
2848507	Q14697	211	1.77406616999272	1.59288803254049
2848508	Q14697	212	1.79783767681271	1.61585949786473
2848509	Q14697	213	1.80837646287512	1.62604359601321
2848510	Q14697	214	1.73645448271809	1.55654218469174
2848511	Q14697	215	1.71732937623158	1.53806074286291
2848512	Q14697	216	1.76418125230467	1.58333579651173
2848513	Q14697	217	1.73736214975092	1.557419303754
2848514	Q14697	218	1.74605551560958	1.56582009020331
2848515	Q14697	219	1.78698563991184	1.60537269148542
2848516	Q14697	22	1.3928826192932	1.17931369495804
2848517	Q14697	220	1.72789746624662	1.5482731587254
2848518	Q14697	221	1.72257782254608	1.54313255019227
2848519	Q14697	222	1.75417064132171	1.57366209745635
2848520	Q14697	223	1.71939617773942	1.54005798517191
2848521	Q14697	224	1.70292223638711	1.52413848223952
2848522	Q14697	225	1.69901572096231	1.52036344247032
2848523	Q14697	226	1.63821787390709	1.46161177620057
2848524	Q14697	227	1.73082699676062	1.5511040944809
2848525	Q14697	228	2.02504979204742	1.6830568972134
2848526	Q14697	229	2.04276639646536	1.72201308770515
2848527	Q14697	23	1.51121252085804	1.29366114677084
2848528	Q14697	230	1.98850727026934	1.63768926300412
2848529	Q14697	231	1.87005437903873	1.5975621888168
2848530	Q14697	232	1.82899920876189	1.70074649844429
2848531	Q14697	233	1.92907974313217	1.59031676645452
2848532	Q14697	234	2.06213531506173	1.74073013603001
2848533	Q14697	235	2.04018751808606	1.68763018722315
2848534	Q14697	236	1.94053656584659	1.64369197523531
2848535	Q14697	237	1.82682792074086	1.69486441291047
2848536	Q14697	238	1.98120256578302	1.86587935193881
2848537	Q14697	239	1.83116494639721	1.68900050530427
2848538	Q14697	24	1.41322663559056	1.19897302360175
2848539	Q14697	240	1.95243200147455	1.94904400771714
2848540	Q14697	241	1.82416227932789	1.81225023880041
2848541	Q14697	242	1.75492251816002	1.52749920684497
2848542	Q14697	243	1.82086722353488	1.63811397411511
2848543	Q14697	244	1.96506507750047	1.66072818342235
2848544	Q14697	245	2.17674399888023	1.79761050548314
2848545	Q14697	246	2.1535444752317	1.93624593659937
2848546	Q14697	247	2.16882629996213	1.97284929108508
2848547	Q14697	248	2.26097270882243	2.03000365273922
2848548	Q14697	249	2.12509952244205	2.04156109220115
2848549	Q14697	25	1.6694802873852	1.37892989208555
2848550	Q14697	250	2.09832357438002	2.00284527558528
2848551	Q14697	251	2.13975793695862	1.82504357650907
2848552	Q14697	252	2.11587132340149	1.8669968611778
2848553	Q14697	253	1.85640611366037	1.58437326237435
2848554	Q14697	254	1.96968357049552	1.83669606031676
2848555	Q14697	255	2.29170355816783	1.96257214949557
2848556	Q14697	256	2.32727042290692	1.9650511787998
2848557	Q14697	257	2.34658326489534	2.12657178620368
2848558	Q14697	258	2.40582886699101	2.1709824230999
2848559	Q14697	259	1.95530001364474	1.72563099550244
2848560	Q14697	26	1.48246651596385	1.35926432272988
2848561	Q14697	260	2.00485948681174	1.77352252076266
2848562	Q14697	261	2.11583015370743	1.88075841648878
2848563	Q14697	262	1.98657550600234	1.75585389612171
2848564	Q14697	263	1.95050547745196	1.72099782173132
2848565	Q14697	264	2.12360600792089	1.82060012718301
2848566	Q14697	265	1.87675288464967	1.74310912814578
2848567	Q14697	266	2.15437907199975	2.03322751954358
2848568	Q14697	267	1.99758127907644	1.84981601626348
2848569	Q14697	268	2.08519645930974	2.07734021386622
2848570	Q14697	269	1.87331951263353	1.85975306177527
2848571	Q14697	27	1.65277104624228	1.54567301904484
2848572	Q14697	270	1.80953403321565	1.5802727450941
2848573	Q14697	271	1.78328171898263	1.60179342779661
2848574	Q14697	272	1.74488193030659	1.56468600247818
2848575	Q14697	273	1.71442094551811	1.53525019678402
2848576	Q14697	274	1.81451078941466	1.63197146884255
2848577	Q14697	275	1.78776263015316	1.60612353174645
2848578	Q14697	276	1.9239846751716	1.73776095831908
2848579	Q14697	277	2.23673863531042	1.88762125063731
2848580	Q14697	278	2.30997762358249	1.98023119244915
2848581	Q14697	279	2.30996535732247	1.94832852352106
2848582	Q14697	28	1.56583155941051	1.429768706964
2848583	Q14697	280	1.99362804708206	1.76266908053923
2848584	Q14697	281	2.07010488620174	1.83657205485415
2848585	Q14697	282	1.91809255191571	1.68967576879411
2848586	Q14697	283	2.24613399396753	2.00667681833078
2848587	Q14697	284	2.00039598941774	1.76920924452033
2848588	Q14697	285	2.26898880070847	1.96108999215243
2848589	Q14697	286	1.94828249672861	1.81223137672557
2848590	Q14697	287	2.27969358009898	2.15432450759837
2848591	Q14697	288	2.04661211778575	1.89719669851294
2848592	Q14697	289	2.00252896729645	1.99745493605844
2848593	Q14697	29	1.47175843709389	1.48171940922843
2848594	Q14697	290	1.77944190084021	1.76903494616055
2848595	Q14697	291	1.98511638672041	1.74994579003924
2848596	Q14697	292	1.84162779854621	1.65817584198891
2848597	Q14697	293	1.84744284426585	1.66379517954791
2848598	Q14697	294	1.82684728157562	1.64389277042617
2848599	Q14697	295	2.03292641302271	1.84303620958351
2848600	Q14697	296	2.12949106449523	1.93635093126461
2848601	Q14697	297	2.50503812546272	2.1687268393175
2848602	Q14697	298	2.32417546119897	1.96206037951676
2848603	Q14697	299	2.21106028770263	1.927091379606
2848604	Q14697	3	0.15852628468726	0.0881406909186307
2848605	Q14697	30	1.35371530160033	1.35480804627215
2848606	Q14697	300	2.25548699270755	2.11288063088718
2848607	Q14697	301	2.26323000825211	2.00319757902142
2848608	Q14697	302	2.40681040642534	2.16378155675107
2848609	Q14697	303	2.26859294773811	1.99832505762148
2848610	Q14697	304	2.2571063488317	2.1300827941279
2848611	Q14697	305	2.1316724368083	1.99602939478075
2848612	Q14697	306	2.07356015985178	1.72203134620338
2848613	Q14697	307	1.98035131038543	1.70414702388789
2848614	Q14697	308	1.83740735751928	1.70887166691106
2848615	Q14697	309	2.19215836295249	1.81250609171849
2848616	Q14697	31	1.5301721097861	1.30748454745247
2848617	Q14697	310	1.84721311154419	1.64022430229744
2848618	Q14697	311	2.16187644345635	1.96613333534278
2848619	Q14697	312	2.43477416965033	2.19795574180713
2848620	Q14697	313	2.25609561144211	2.1681484448188
2848621	Q14697	314	2.24489883540812	2.14448747570303
2848622	Q14697	315	2.44460147532327	2.119627458965
2848623	Q14697	316	2.21227398075232	2.02829572915111
2848624	Q14697	317	2.40259995751962	2.23405204054334
2848625	Q14697	318	2.26275484097403	2.06702266316349
2848626	Q14697	319	2.20199901805426	2.15116935508846
2848627	Q14697	32	1.3868888607135	1.21591302771751
2848628	Q14697	320	2.21710230457384	2.15292330727108
2848629	Q14697	321	2.19889172636865	1.88668528395584
2848630	Q14697	322	2.34474073285261	1.95995322856984
2848631	Q14697	323	2.2624450210459	2.0414813821647
2848632	Q14697	324	2.35388372961982	2.15167852393786
2848633	Q14697	325	2.26071709521732	2.02975664193294
2848634	Q14697	326	2.0444638779547	1.96363927911353
2848635	Q14697	327	1.9181094823275	1.828696375481
2848636	Q14697	328	1.63484511648016	1.59379128658199
2848637	Q14697	329	1.70444154159556	1.68288125745223
2848638	Q14697	33	1.35259302021209	1.18277143022395
2848639	Q14697	330	1.68917465686685	1.63623737157725
2848640	Q14697	331	1.65163201077275	1.74281598969664
2848641	Q14697	332	1.51478584020714	1.59773441685763
2848642	Q14697	333	1.65844545817426	1.51871753303106
2848643	Q14697	334	1.95746103179281	1.71868841653489
2848644	Q14697	335	2.12851076625431	1.81630894650517
2848645	Q14697	336	2.13867578728464	1.98718602250126
2848646	Q14697	337	2.08769395707533	1.95975585722602
2848647	Q14697	338	1.96179435850419	1.80620265470561
2848648	Q14697	339	1.98785725984825	1.97424614497085
2848649	Q14697	34	1.27829640006192	1.11097529856047
2848650	Q14697	340	1.91518119916022	1.89117500609665
2848651	Q14697	341	2.00669649641958	1.76176874375636
2848652	Q14697	342	1.92905827640817	1.73363293805528
2848653	Q14697	343	1.91328755321866	1.71839298614019
2848654	Q14697	344	1.71121217414584	1.4866468132936
2848655	Q14697	345	1.8062982204437	1.6003685398853
2848656	Q14697	346	1.77570920341212	1.5389181954398
2848657	Q14697	347	1.72612171076482	1.63385734211013
2848658	Q14697	348	1.62628746963645	1.52454204442099
2848659	Q14697	349	1.77751043156922	1.45283395658105
2848660	Q14697	35	1.52401525976489	1.56441481071819
2848661	Q14697	350	2.06622965991158	1.69081557974819
2848662	Q14697	351	2.0450078304646	1.83136214481636
2848663	Q14697	352	2.0659051467336	1.87339199877195
2848664	Q14697	353	2.23104211328235	2.00108038578821
2848665	Q14697	354	2.096453910735	2.0138795623342
2848666	Q14697	355	2.26068801664039	2.15974526444657
2848667	Q14697	356	2.19994804997031	1.88320796231683
2848668	Q14697	357	2.21086404077872	1.94064603287721
2848669	Q14697	358	2.35391652807021	2.18700707532804
2848670	Q14697	359	2.05381278518366	1.86511265275867
2848671	Q14697	36	1.62323708521415	1.68213312482469
2848672	Q14697	360	2.34870356423729	2.29293648920707
2848673	Q14697	361	1.94156437595083	1.8866587401654
2848674	Q14697	362	2.30421498635611	2.04280318797419
2848675	Q14697	363	2.5887832123826	2.33962998039772
2848676	Q14697	364	2.31693320964908	2.04503840476691
2848677	Q14697	365	2.29319011778066	2.16495214647715
2848678	Q14697	366	2.18199216539698	2.04465558870076
2848679	Q14697	367	2.29600702252186	1.93699165271677
2848680	Q14697	368	1.90106764869307	1.83384744711373
2848681	Q14697	369	2.19540051514267	2.08638358387843
2848682	Q14697	37	1.54115181156336	1.57091965504542
2848683	Q14697	370	1.94059682242302	1.98301318039569
2848684	Q14697	371	1.74381203104121	1.7800102498536
2848685	Q14697	372	1.99147509156037	1.75155771676073
2848686	Q14697	373	1.97990581300396	1.74037780783878
2848687	Q14697	374	2.15618392723887	1.91072319735205
2848688	Q14697	375	2.30077536614837	2.05044834183879
2848689	Q14697	376	2.20678621381137	1.89194999622541
2848690	Q14697	377	2.20674478647691	2.05296412678557
2848691	Q14697	378	2.38206100790253	2.2442158433716
2848692	Q14697	379	2.51041594053628	2.33636011351586
2848693	Q14697	38	1.38276102192879	1.33194169591801
2848694	Q14697	380	2.27133836992236	2.24818656193535
2848695	Q14697	381	2.01779384664179	1.99033417557212
2848696	Q14697	382	2.43835826445623	2.17890272736705
2848697	Q14697	383	2.31887305115534	2.11032830906341
2848698	Q14697	384	1.91172011465437	1.61301702145434
2848699	Q14697	385	1.54922667303442	1.42377763460363
2848700	Q14697	386	1.66805122673072	1.56043893770941
2848701	Q14697	387	1.65868448996838	1.51949662748311
2848702	Q14697	388	1.73757385557952	1.73858868195178
2848703	Q14697	389	1.77048553741641	1.75755167934176
2848704	Q14697	39	1.33402028230179	1.25295053383176
2848705	Q14697	390	1.80125415007363	1.56944319128783
2848706	Q14697	391	1.74755642863517	1.78043259403027
2848707	Q14697	392	1.91043240757087	1.95966275047095
2848708	Q14697	393	1.88557027005367	1.90374654465525
2848709	Q14697	394	1.87058884231386	2.03212707247362
2848710	Q14697	395	2.06194919237607	1.8946068393408
2848711	Q14697	396	2.04956524362823	1.85074886284961
2848712	Q14697	397	2.4646871450102	2.09784307502536
2848713	Q14697	398	2.40938736734709	2.1872621863796
2848714	Q14697	399	2.09249594488286	1.87498549259403
2848715	Q14697	4	0.0926084592330375	0.0244413615855319
2848716	Q14697	40	1.29603934573907	1.35910561235906
2848717	Q14697	400	2.1650396259081	2.10614184477971
2848718	Q14697	401	2.08766783515937	2.05320988578019
2848719	Q14697	402	2.00190031094202	1.93843809334828
2848720	Q14697	403	2.15837190742408	2.23250131139205
2848721	Q14697	404	1.57534727677136	1.65625762914516
2848722	Q14697	405	1.8923029217074	1.74470441114715
2848723	Q14697	406	2.23108801469273	1.98310635171493
2848724	Q14697	407	2.03301263949147	1.79169729853729
2848725	Q14697	408	2.31851144808905	2.06758750741098
2848726	Q14697	409	2.56508343580744	2.23818855287974
2848727	Q14697	41	1.67830269054385	1.70345465522635
2848728	Q14697	410	2.21930012024008	2.06509690475201
2848729	Q14697	411	2.23059606765723	2.09784852854257
2848730	Q14697	412	2.57435765955033	2.3981498432215
2848731	Q14697	413	2.35904719923961	2.33294350841533
2848732	Q14697	414	2.11932826768348	2.08845140683716
2848733	Q14697	415	2.27410968217976	2.02018201012815
2848734	Q14697	416	2.34400200430703	2.13461153521014
2848735	Q14697	417	2.16159098762419	1.95833964903066
2848736	Q14697	418	2.04560046295536	1.84625284125922
2848737	Q14697	419	2.13193831954275	1.92968495575598
2848738	Q14697	42	1.55304903487651	1.72527421998734
2848739	Q14697	420	1.86520668725946	1.59641619577189
2848740	Q14697	421	2.09930670067528	1.8444733075546
2848741	Q14697	422	2.18560686609276	1.89597818390094
2848742	Q14697	423	1.8204924477157	1.68600961529056
2848743	Q14697	424	2.15029559210566	1.99187205026114
2848744	Q14697	425	2.37763381001885	2.04561037738942
2848745	Q14697	426	2.41048042498467	2.04546070823489
2848746	Q14697	427	2.51521173708914	2.28952498605809
2848747	Q14697	428	2.2795164947416	2.04892115449286
2848748	Q14697	429	2.23105023047123	2.04007317370487
2848749	Q14697	43	1.42702114156895	1.59064683008184
2848750	Q14697	430	1.9855070742712	2.01037489623682
2848751	Q14697	431	2.0620403568886	2.10616826133331
2848752	Q14697	432	1.94737060115781	1.96346695589107
2848753	Q14697	433	1.33213047835458	1.28760026890454
2848754	Q14697	434	1.50277928205029	1.45250580503241
2848755	Q14697	435	1.46707230317272	1.41800056170348
2848756	Q14697	436	1.48486698725029	1.43519635712945
2848757	Q14697	437	1.72467503525209	1.59926110652614
2848758	Q14697	438	1.69048434983918	1.72727528871374
2848759	Q14697	439	1.82512160681081	1.87921711096045
2848760	Q14697	44	1.43090422269149	1.33735758045299
2848761	Q14697	440	1.75064544649577	1.77535666614774
2848762	Q14697	441	1.74712806159489	1.91481540892927
2848763	Q14697	442	1.56536556220102	1.72632918791278
2848764	Q14697	443	1.45162905899935	1.39857897317894
2848765	Q14697	444	1.17705766043958	1.18013786977538
2848766	Q14697	445	1.27688505019767	1.27660552071572
2848767	Q14697	446	1.68706266205876	1.6729784077605
2848768	Q14697	447	1.40065152748215	1.39620657767742
2848769	Q14697	448	1.25577227465623	1.25620330579005
2848770	Q14697	449	2.29352978477873	2.04344661399516
2848771	Q14697	45	1.96255146145471	1.63363098999738
2848772	Q14697	450	2.06187847115736	1.81959163675444
2848773	Q14697	451	1.94877398528523	1.71029373675585
2848774	Q14697	452	2.34950589571956	2.09753882199863
2848775	Q14697	453	2.30204583054395	1.98400360473845
2848776	Q14697	454	2.21723021366611	2.06309666187938
2848777	Q14697	455	2.2283719627558	2.09569927696136
2848778	Q14697	456	2.50189941831838	2.32813021894952
2848779	Q14697	457	2.18889219338395	2.16851515112369
2848780	Q14697	458	2.0650095244635	2.03596078704672
2848781	Q14697	459	2.23976981400919	1.98699786673781
2848782	Q14697	46	1.97545204628107	1.64609739943643
2848783	Q14697	460	1.90500839342818	1.56673766795168
2848784	Q14697	461	2.19551359951673	1.81557496610583
2848785	Q14697	462	2.24212728464477	1.98280507772717
2848786	Q14697	463	2.36681554005931	2.12513273684951
2848787	Q14697	464	2.47382133949515	2.19664638914224
2848788	Q14697	465	2.1916345295245	2.06681446039043
2848789	Q14697	466	2.37203993084958	2.22830720519699
2848790	Q14697	467	2.21004040671418	2.04797317403845
2848791	Q14697	468	2.51701926551439	2.31272969619866
2848792	Q14697	469	2.34921381196456	2.29342956430166
2848793	Q14697	47	2.31186985547049	1.90352046204016
2848794	Q14697	470	2.22817219985405	2.16362063990119
2848795	Q14697	471	2.39283985695598	2.02841384200805
2848796	Q14697	472	2.39833336159756	2.17658020851038
2848797	Q14697	473	1.78155641381732	1.69652257341389
2848798	Q14697	474	1.97940107248652	1.90954452185224
2848799	Q14697	475	1.78514706168722	1.68993740772463
2848800	Q14697	476	1.82606968760214	1.87234051138299
2848801	Q14697	477	1.87987420000203	1.91149318107423
2848802	Q14697	478	2.00925394442489	1.76873821378074
2848803	Q14697	479	2.13368114709816	1.88897775910047
2848804	Q14697	48	2.02112468703224	1.78361462572739
2848805	Q14697	480	2.22458861546901	1.90915324949258
2848806	Q14697	481	2.17830868031879	2.02548505145753
2848807	Q14697	482	2.297193078825	2.16220418526735
2848808	Q14697	483	2.20584719629276	2.04204177685274
2848809	Q14697	484	2.16747320122171	2.14781702544487
2848810	Q14697	485	2.02061497814961	1.99306036054213
2848811	Q14697	486	2.13331885948754	1.88412957029185
2848812	Q14697	487	1.82948444008339	1.50755684900175
2848813	Q14697	488	1.70582168808931	1.38805602640592
2848814	Q14697	489	1.9051693176576	1.51302207221233
2848815	Q14697	49	2.17751395757476	1.95657638706588
2848816	Q14697	490	1.95070546217271	1.71807983951933
2848817	Q14697	491	2.0185566131291	1.80548327427184
2848818	Q14697	492	1.78902587324833	1.55178668634756
2848819	Q14697	493	1.79125333606805	1.69679693123647
2848820	Q14697	494	1.80696025769286	1.69913420289451
2848821	Q14697	495	2.02999210969217	1.69681824238696
2848822	Q14697	496	1.65317835586844	1.37957579936285
2848823	Q14697	497	1.6842150048115	1.40956789495759
2848824	Q14697	498	1.81943947048542	1.54024131619835
2848825	Q14697	499	2.22777163829357	1.90079188913495
2848826	Q14697	5	0.165717882804529	0.0950902523422149
2848827	Q14697	50	2.07142385088759	1.82216597845203
2848828	Q14697	500	2.49515005643629	2.12728074251521
2848829	Q14697	501	2.11069176774851	1.89861933085351
2848830	Q14697	502	2.24783137624385	2.01830241389821
2848831	Q14697	503	2.48318678828835	2.2219501474208
2848832	Q14697	504	2.29348203821103	2.00673918645745
2848833	Q14697	505	2.45001717506582	2.09372179855353
2848834	Q14697	506	2.24004838611578	1.91265545710428
2848835	Q14697	507	2.2457915083328	1.88631447628578
2848836	Q14697	508	2.01754926255667	1.80861158147402
2848837	Q14697	509	1.92553481152484	1.87469768012266
2848838	Q14697	51	2.07689940890683	1.97031500233423
2848839	Q14697	510	1.89170632941794	1.86384355876896
2848840	Q14697	511	2.16102145396385	2.09220393776688
2848841	Q14697	512	1.92569563818906	2.00765587391185
2848842	Q14697	513	1.68871256059244	1.76580754981228
2848843	Q14697	514	1.79857909542233	1.65413490531542
2848844	Q14697	515	2.17717520851453	1.9310080069599
2848845	Q14697	516	1.96119631924943	1.72229799109554
2848846	Q14697	517	2.01744296430227	1.77665162825535
2848847	Q14697	518	2.45799879151497	2.13470789379701
2848848	Q14697	519	2.15393510932521	2.00193178471905
2848849	Q14697	52	1.95031160462619	1.83514654552876
2848850	Q14697	520	2.42513889112759	2.28584391971692
2848851	Q14697	521	2.53513177755353	2.36024412715035
2848852	Q14697	522	2.25608631755697	2.23344782472832
2848853	Q14697	523	2.08401646484706	2.05432803970963
2848854	Q14697	524	2.12350846687294	1.87464935115935
2848855	Q14697	525	2.21482971088305	2.00978659745124
2848856	Q14697	526	1.67657755126586	1.35979611507325
2848857	Q14697	527	1.74830998927272	1.42911436337678
2848858	Q14697	528	1.9671528509912	1.57291951991845
2848859	Q14697	529	1.78113403829676	1.55421542347518
2848860	Q14697	53	1.75568806343526	1.36857168149903
2848861	Q14697	530	2.05048918633942	1.83634114137169
2848862	Q14697	531	1.79374906737025	1.55635091909953
2848863	Q14697	532	1.97402157690268	1.87341401901709
2848864	Q14697	533	1.7327039231205	1.62737700097834
2848865	Q14697	534	1.76365637874064	1.439446168564
2848866	Q14697	535	1.67683021908885	1.4024316477504
2848867	Q14697	536	1.6912897608583	1.41640454668678
2848868	Q14697	537	2.25867499452583	1.99879586647299
2848869	Q14697	538	2.37881360863235	2.13672700465383
2848870	Q14697	539	2.30454851269063	2.03307052074145
2848871	Q14697	54	1.72045076646699	1.49557447634656
2848872	Q14697	540	2.57622217289912	2.43845862164652
2848873	Q14697	541	2.33908420847815	2.19646062351317
2848874	Q14697	542	2.10368392982684	1.96268560208405
2848875	Q14697	543	2.1325910356586	1.92294738195955
2848876	Q14697	544	2.11419217174609	2.06622190429932
2848877	Q14697	545	2.25864101145606	2.22764509574809
2848878	Q14697	546	2.10493733919878	2.04722357901479
2848879	Q14697	547	1.9833614238301	2.07259710795575
2848880	Q14697	548	1.82072982126302	1.90259792423167
2848881	Q14697	549	1.95573827614198	1.81522103637175
2848882	Q14697	55	1.81793967406251	1.6116181947832
2848883	Q14697	550	1.67308411810143	1.58896920264542
2848884	Q14697	551	1.80169901600801	1.71325550430116
2848885	Q14697	552	1.93538243381061	1.98377307157701
2848886	Q14697	553	1.9254598207056	1.94229359329373
2848887	Q14697	554	1.69457178170642	1.86203395070242
2848888	Q14697	555	1.85268471593958	1.79956831916309
2848889	Q14697	556	1.89483226938787	1.86213322334467
2848890	Q14697	557	1.57242069503219	1.51868175010399
2848891	Q14697	558	1.71585539799627	1.80014683755169
2848892	Q14697	559	1.68077931877293	1.75341023468098
2848893	Q14697	56	1.78511434599217	1.54800680342259
2848894	Q14697	560	1.72136008416011	1.57478366663739
2848895	Q14697	561	1.98645760169265	1.66759939250419
2848896	Q14697	562	2.3416852491125	1.97898086709612
2848897	Q14697	563	2.04289245402767	1.79647413075447
2848898	Q14697	564	2.11520520727663	1.83446234801656
2848899	Q14697	565	2.14176782798403	2.00298873934961
2848900	Q14697	566	2.67806045280692	2.29268091738877
2848901	Q14697	567	2.68425652249243	2.26677763987385
2848902	Q14697	568	2.29685961403605	2.24437880310489
2848903	Q14697	569	2.24867088729552	2.34066963954261
2848904	Q14697	57	1.71119488235819	1.6194328832931
2848905	Q14697	570	2.13281483735759	2.21587175472563
2848906	Q14697	571	1.58157994698751	1.49217845893008
2848907	Q14697	572	2.48223996036963	2.42787371177464
2848908	Q14697	573	2.38451635028862	2.47629678519622
2848909	Q14697	574	2.03286176812751	2.1236362811735
2848910	Q14697	575	2.27494379499148	2.08743090495716
2848911	Q14697	576	2.43535001759503	2.24243857898606
2848912	Q14697	577	2.09334565951265	1.91194454207379
2848913	Q14697	578	2.0668269974385	1.88631837832682
2848914	Q14697	579	1.99861319958266	1.8204003486476
2848915	Q14697	58	1.6215863057668	1.51999910048255
2848916	Q14697	580	2.40696181403738	2.14733335066782
2848917	Q14697	581	2.15201233801209	2.06201848552269
2848918	Q14697	582	2.52164494818959	2.44104677933396
2848919	Q14697	583	2.53664271009643	2.42364896885518
2848920	Q14697	584	2.19829258116695	2.2395439246578
2848921	Q14697	585	2.14002691375089	2.17039819033882
2848922	Q14697	586	2.44788991575699	2.2500583466821
2848923	Q14697	587	2.23889686547913	2.09498852070685
2848924	Q14697	588	2.0421449868639	1.90485842120105
2848925	Q14697	589	2.02813450505781	1.89131946889897
2848926	Q14697	59	1.74961289003312	1.42587532022363
2848927	Q14697	590	2.22647362397822	2.08298338937404
2848928	Q14697	591	1.85019293513003	1.45989594628152
2848929	Q14697	592	1.80495107148609	1.5772308829569
2848930	Q14697	593	1.88918180850235	1.68046264092209
2848931	Q14697	594	1.66503817563548	1.43197185433406
2848932	Q14697	595	1.85087425903985	1.7544112833689
2848933	Q14697	596	2.00301455543342	1.88859019894551
2848934	Q14697	597	2.08410765108898	1.74911249920931
2848935	Q14697	598	1.99376049344662	1.70869548128606
2848936	Q14697	599	2.40903033476012	2.07595023698927
2848937	Q14697	6	0.16970375739209	0.0989419804033869
2848938	Q14697	60	1.94452577489179	1.60524295458596
2848939	Q14697	600	2.4530479267322	2.08659558023679
2848940	Q14697	601	2.13951706113734	1.92647449512882
2848941	Q14697	602	2.53535405394802	2.27236169866303
2848942	Q14697	603	2.22584436949793	1.94137789601757
2848943	Q14697	604	2.39245247959928	2.05993031751756
2848944	Q14697	605	2.37820215996919	2.01426878375386
2848945	Q14697	606	1.99948596940835	1.84819313472188
2848946	Q14697	607	2.12301441215194	1.93567335281469
2848947	Q14697	608	1.93491332192764	1.95142893238515
2848948	Q14697	609	1.94909384068517	2.10798994736504
2848949	Q14697	61	2.08302081167335	1.76091272120756
2848950	Q14697	610	1.77420753588821	1.92614849930896
2848951	Q14697	611	1.74238233362885	1.55390434143652
2848952	Q14697	612	1.88204863155813	1.8317278513334
2848953	Q14697	613	2.34478768881996	1.99203386128105
2848954	Q14697	614	2.3264575815412	1.99615650949617
2848955	Q14697	615	2.62714003283003	2.25482853276827
2848956	Q14697	616	2.18435155782833	1.96374966070469
2848957	Q14697	617	2.19478621684394	2.13488729988996
2848958	Q14697	618	2.28843212542764	2.24721735729494
2848959	Q14697	619	2.07266004078182	2.00681637044598
2848960	Q14697	62	2.05264428798763	1.69966771854217
2848961	Q14697	620	1.70969286036715	1.79892277347156
2848962	Q14697	621	1.89783431527464	1.9678912112563
2848963	Q14697	622	1.67846834859542	1.53806654344439
2848964	Q14697	623	2.36217800347478	2.14882681509975
2848965	Q14697	624	2.0339952971892	1.83168925564505
2848966	Q14697	625	2.22121008624913	2.01260324093174
2848967	Q14697	626	2.30370823217939	2.09232487208037
2848968	Q14697	627	2.0651733327063	1.86181797938067
2848969	Q14697	628	2.00464018970976	1.80332210842719
2848970	Q14697	629	2.31436738155722	2.102625282659
2848971	Q14697	63	1.61735697142794	1.44703405647172
2848972	Q14697	630	2.44077803169872	2.15710907816279
2848973	Q14697	631	2.30800682486502	2.18986051379373
2848974	Q14697	632	2.37139064746503	2.27294697027441
2848975	Q14697	633	2.07803014232231	1.95756883853921
2848976	Q14697	634	2.35735217144059	2.37034789881967
2848977	Q14697	635	2.15257434399124	2.15962094168342
2848978	Q14697	636	2.31041252010746	2.09430542981178
2848979	Q14697	637	2.17584052855782	2.01115198603786
2848980	Q14697	638	2.1651520620108	2.00082324497347
2848981	Q14697	639	1.98590600501175	1.82760980023732
2848982	Q14697	64	1.56378417145821	1.59279031198219
2848983	Q14697	640	2.30455411355733	2.04281302003525
2848984	Q14697	641	1.98813690199098	1.70515416642103
2848985	Q14697	642	1.94741677972446	1.8086622478569
2848986	Q14697	643	1.94593625653436	1.79439052642219
2848987	Q14697	644	2.25455726765826	1.92667603525989
2848988	Q14697	645	2.59594806180378	2.22468634252976
2848989	Q14697	646	1.87167414743081	1.72926800235274
2848990	Q14697	647	2.14768735284269	1.99599185057837
2848991	Q14697	648	2.11641684947365	1.89810132763523
2848992	Q14697	649	2.08934322753285	2.03299304510059
2848993	Q14697	65	1.55431225960263	1.72649493027772
2848994	Q14697	650	2.24365701925013	2.20394917885196
2848995	Q14697	651	2.21080356026763	2.14031060333858
2848996	Q14697	652	1.82964085182933	1.91483385758794
2848997	Q14697	653	1.51254283988058	1.59556690578591
2848998	Q14697	654	1.86069031042909	1.71415573750658
2848999	Q14697	655	1.85207004414314	1.75271505310176
2849000	Q14697	656	1.63967875352451	1.54747189352585
2849001	Q14697	657	2.11766562290263	1.87350124507496
2849002	Q14697	658	2.28081784860645	2.031162504149
2849003	Q14697	659	2.51848381839488	2.1931572680049
2849004	Q14697	66	1.47428975292537	1.63632459358758
2849005	Q14697	660	2.40127294191775	2.24094534358999
2849006	Q14697	661	2.33116098930199	2.19502888937919
2849007	Q14697	662	2.56054938911823	2.38480629677237
2849008	Q14697	663	2.59011303524076	2.55623271256674
2849009	Q14697	664	2.27404137561334	2.237957570705
2849010	Q14697	665	2.42299238288756	2.16405399193333
2849011	Q14697	666	1.99722610208161	1.79950654276801
2849012	Q14697	667	2.31088608437025	2.10261014748709
2849013	Q14697	668	2.26513563936095	2.05839945570984
2849014	Q14697	669	1.92684315328376	1.65597825688595
2849015	Q14697	67	1.62178197661275	1.43736284744272
2849016	Q14697	670	2.0219680150159	1.7697374925598
2849017	Q14697	671	2.17337488720773	1.88415787814868
2849018	Q14697	672	2.14470280926657	1.99930852118323
2849019	Q14697	673	2.04045887714197	1.88573194276932
2849020	Q14697	674	2.55954538761324	2.18950881784824
2849021	Q14697	675	2.28655334970256	2.06856220668018
2849022	Q14697	676	2.02239961122931	1.88413694632542
2849023	Q14697	677	2.02411904063189	1.81812606409883
2849024	Q14697	678	1.84120042118216	1.80241782240547
2849025	Q14697	679	1.79589644898911	1.780474424104
2849026	Q14697	68	2.07469950651498	1.75287147357672
2849027	Q14697	680	1.88472582196666	1.83442338631347
2849028	Q14697	681	1.80234144989575	1.89766944831198
2849029	Q14697	682	1.36988600199687	1.46692747055188
2849030	Q14697	683	1.84956931020588	1.71262523804987
2849031	Q14697	684	1.77653975644232	1.68894299171738
2849032	Q14697	685	1.88752373167888	1.79619174788577
2849033	Q14697	686	1.88141169320243	1.89972792670815
2849034	Q14697	687	1.82078403016054	1.98399846522866
2849035	Q14697	688	1.54987965820392	1.7093704842464
2849036	Q14697	689	1.46557110615514	1.37085773327944
2849037	Q14697	69	2.04801363788806	1.69519291519898
2849038	Q14697	690	1.370390430943	1.42173815787377
2849039	Q14697	691	1.95688584216749	1.75717495642057
2849040	Q14697	692	1.93326821273773	1.73435218966898
2849041	Q14697	693	1.92127364392086	1.72276130383485
2849042	Q14697	694	1.83633804424876	1.64068425262243
2849043	Q14697	695	1.97588034149503	1.77553018673718
2849044	Q14697	696	2.02900912521098	1.82687089568303
2849045	Q14697	697	2.17030490019786	1.96341129340163
2849046	Q14697	698	2.16127231471538	1.9546827039281
2849047	Q14697	699	1.8837883533027	1.68653759870229
2849048	Q14697	7	0.100507064575527	0.0320741355661117
2849049	Q14697	70	1.96848474244306	1.81454718183293
2849050	Q14697	700	2.1683947875297	1.96156546649405
2849051	Q14697	701	2.21008366576436	2.00185128548001
2849052	Q14697	702	1.83485984976855	1.63925580748844
2849053	Q14697	703	1.92714568420705	1.72843571778084
2849054	Q14697	704	2.3416016487162	2.12894296745748
2849055	Q14697	705	2.44151226610272	2.15781860155477
2849056	Q14697	706	2.12582838251292	2.01381337454403
2849057	Q14697	707	2.41459137744989	2.31469375891274
2849058	Q14697	708	2.42992884193943	2.29762421816285
2849059	Q14697	709	2.34138554380397	2.35491863571586
2849060	Q14697	71	1.96998223667505	1.78410346168133
2849061	Q14697	710	2.04807980707938	2.0586432186716
2849062	Q14697	711	2.28542010314959	2.07015414466759
2849063	Q14697	712	2.26240950508452	2.0948074420212
2849064	Q14697	713	2.16453776190718	2.00022961943531
2849065	Q14697	714	2.08675164328344	1.92506143004778
2849066	Q14697	715	2.05730868302442	1.89660938677788
2849067	Q14697	716	2.04106076353967	1.88090829883839
2849068	Q14697	717	2.02853022682085	1.86879948335984
2849069	Q14697	718	2.17100753117878	2.00648164551021
2849070	Q14697	719	2.08836227517764	1.92661785535089
2849071	Q14697	72	1.93674134245637	1.89483905414769
2849072	Q14697	720	1.97676901109833	1.81878031624881
2849073	Q14697	721	1.99411123630788	1.83553888052758
2849074	Q14697	722	2.17959520238903	1.92205966112564
2849075	Q14697	723	1.81059785732229	1.53359028369422
2849076	Q14697	724	2.11936799507033	1.97482636234441
2849077	Q14697	725	1.88873669394719	1.739116042626
2849078	Q14697	726	2.17060546316371	1.81365885363019
2849079	Q14697	727	2.27112796055213	2.05365596642098
2849080	Q14697	728	2.04374783828829	1.85907453362043
2849081	Q14697	729	1.88837322452105	1.90645516434185
2849082	Q14697	73	1.80776822009443	1.75736555828824
2849083	Q14697	730	1.72219197693193	1.88872457497273
2849084	Q14697	731	1.49057514368599	1.65206189168914
2849085	Q14697	732	1.627358109643	1.56639979288341
2849086	Q14697	733	1.5743434404534	1.6070528513397
2849087	Q14697	734	1.64463579012745	1.64308866268097
2849088	Q14697	735	1.37984263075596	1.53006499285134
2849089	Q14697	736	1.5703773925019	1.70134618958173
2849090	Q14697	737	1.51884916259701	1.55942258103531
2849091	Q14697	738	1.62284008272131	1.6817494836417
2849092	Q14697	739	1.82522805599464	1.84543517683405
2849093	Q14697	74	1.9004782541136	1.59831506064183
2849094	Q14697	740	1.68705356472247	1.63951156400624
2849095	Q14697	741	1.61296878840662	1.58975599338784
2849096	Q14697	742	1.74921061711824	1.689521722329
2849097	Q14697	743	1.73613980446581	1.81974856256501
2849098	Q14697	744	1.57381101958316	1.65004200505054
2849099	Q14697	745	1.82053554460565	1.67062132925976
2849100	Q14697	746	2.18324671431842	1.83592962597508
2849101	Q14697	747	2.32632237638431	1.99602585473386
2849102	Q14697	748	2.21674248977753	1.85824311642212
2849103	Q14697	749	2.40570456280254	2.14707562350148
2849104	Q14697	75	2.09366865098436	1.71733109837868
2849105	Q14697	750	2.08460273512599	1.80488981678548
2849106	Q14697	751	2.0490460354342	1.9133875433258
2849107	Q14697	752	2.41637027307031	2.08304314614524
2849108	Q14697	753	2.4301407869787	2.06445939128968
2849109	Q14697	754	2.36509245831984	2.14445804382084
2849110	Q14697	755	1.73170278484331	1.50955903898315
2849111	Q14697	756	2.26525446915417	1.95748134132275
2849112	Q14697	757	2.19496511716873	2.05061177492422
2849113	Q14697	758	1.9490153862148	1.8347754473805
2849114	Q14697	759	1.92887307022118	1.78342021522484
2849115	Q14697	76	2.05597307618308	1.84195834991607
2849116	Q14697	760	1.85179249044845	1.85179156784069
2849117	Q14697	761	1.89616785174828	1.88183242904741
2849118	Q14697	762	2.02510284279412	1.78858648270092
2849119	Q14697	763	1.65707681341769	1.47983600903109
2849120	Q14697	764	1.86410475579873	1.56316572990785
2849121	Q14697	765	2.05799196168223	1.75052756862057
2849122	Q14697	766	1.90640147374597	1.6040389314685
2849123	Q14697	767	2.12700652880044	1.81721941728747
2849124	Q14697	768	2.23980490056022	1.85854906218577
2849125	Q14697	769	2.30085275714961	2.0785964874363
2849126	Q14697	77	2.04733738546552	1.85544914444015
2849127	Q14697	770	2.42011321117839	2.21567902043921
2849128	Q14697	771	2.17453511840733	1.9464751610047
2849129	Q14697	772	1.99561497110095	1.91643440571552
2849130	Q14697	773	1.96369826454054	1.87275084530115
2849131	Q14697	774	2.07587362761234	1.76330932432121
2849132	Q14697	775	1.93413147931623	1.67322703887486
2849133	Q14697	776	2.11457564811943	1.84759827238611
2849134	Q14697	777	2.07860950079576	1.81284258304979
2849135	Q14697	778	2.14736662516315	1.87928565332548
2849136	Q14697	779	1.83554979023642	1.66425037246557
2849137	Q14697	78	2.05133290861442	1.82741938084074
2849138	Q14697	780	1.91448719463673	1.76236694747002
2849139	Q14697	781	2.09218592744863	1.90219432846382
2849140	Q14697	782	1.86906837289813	1.82944365092959
2849141	Q14697	783	1.8456288595774	1.79395197973903
2849142	Q14697	784	1.83997446137517	1.53984755214941
2849143	Q14697	785	1.94165875870932	1.63810961554819
2849144	Q14697	786	2.01390282442533	1.64024982907863
2849145	Q14697	787	2.28426417889459	2.06256620576131
2849146	Q14697	788	2.09109486598727	1.89773394590827
2849147	Q14697	789	2.13199950918704	1.90537110817169
2849148	Q14697	79	1.88305734357124	1.80766495927881
2849149	Q14697	790	2.07988747762436	1.9978706804981
2849150	Q14697	791	2.01490186757581	1.92223116644812
2849151	Q14697	792	1.92373293275966	1.61628899773113
2849152	Q14697	793	1.99076534157256	1.72795486125694
2849153	Q14697	794	2.06344509377028	1.7981885414366
2849154	Q14697	795	2.09748581429947	1.79535902124133
2849155	Q14697	796	1.89975930094446	1.76534125243444
2849156	Q14697	797	2.06561424572572	1.94745011619232
2849157	Q14697	798	1.97271429894261	1.82578594630669
2849158	Q14697	799	1.93646177031437	1.9336112623681
2849159	Q14697	8	0.148780486918405	0.0787228926612659
2849160	Q14697	80	1.8567763773243	1.76942746562696
2849161	Q14697	800	1.98690783439193	1.96951851393066
2849162	Q14697	801	2.17656034145395	1.93494660639462
2849163	Q14697	802	2.32807875232187	1.99772311899445
2849164	Q14697	803	2.27110854971865	1.91077946046668
2849165	Q14697	804	2.00599203033455	1.79744331346118
2849166	Q14697	805	2.17762835757653	1.9504621115907
2849167	Q14697	806	2.11862720573475	1.83776917747065
2849168	Q14697	807	2.20660316556301	2.06564201245757
2849169	Q14697	808	2.08788320464101	1.83375215642498
2849170	Q14697	809	2.38860919762889	2.14619291839117
2849171	Q14697	81	1.9184311246349	1.74434229569022
2849172	Q14697	810	2.30056125122065	2.02921745247405
2849173	Q14697	811	2.32125702099342	2.19207444456253
2849174	Q14697	812	1.99972211622516	1.86851992570291
2849175	Q14697	813	1.90602164792562	1.56013142347954
2849176	Q14697	814	1.47587771844597	1.44939023094447
2849177	Q14697	815	1.6974989133886	1.68538850489182
2849178	Q14697	816	1.64233757606099	1.60019283340878
2849179	Q14697	817	1.66952269642843	1.76932077387639
2849180	Q14697	818	1.51457869676132	1.60675046307907
2849181	Q14697	819	1.74590616816441	1.61245092891419
2849182	Q14697	82	1.89697111184018	1.74544037686496
2849183	Q14697	820	1.66934610424016	1.69479950714269
2849184	Q14697	821	1.5476321837702	1.72003967561044
2849185	Q14697	822	1.21899772400914	1.38962454069608
2849186	Q14697	823	1.60131320603572	1.51761446710339
2849187	Q14697	824	1.69554175663907	1.63050755743061
2849188	Q14697	825	1.63006207700188	1.53534081241137
2849189	Q14697	826	1.66481138399329	1.71177836316386
2849190	Q14697	827	1.64727868605761	1.68199471064548
2849191	Q14697	828	2.09355813732995	1.83923609652471
2849192	Q14697	829	2.1988287162838	1.96279959042724
2849193	Q14697	83	1.92125554592645	1.73701669114666
2849194	Q14697	830	2.43126852314566	2.15552570829423
2849195	Q14697	831	2.01146605905122	1.8927096464492
2849196	Q14697	832	2.22634579421062	2.08751647480326
2849197	Q14697	833	2.23172278152039	1.87487092876594
2849198	Q14697	834	2.08617111326057	1.94547928554583
2849199	Q14697	835	2.0452222137512	1.92774438786215
2849200	Q14697	836	1.96393908293356	1.81730606441316
2849201	Q14697	837	1.82168457540829	1.82269694916265
2849202	Q14697	838	1.97371945520458	1.95677399598827
2849203	Q14697	839	1.89589876194144	1.66373082733452
2849204	Q14697	84	1.88432402454002	1.84418586627774
2849205	Q14697	840	2.13860185037043	1.82842449273285
2849206	Q14697	841	2.0931087578869	1.71679004875272
2849207	Q14697	842	2.40303308804495	2.17733789014819
2849208	Q14697	843	2.19492322763104	1.99806791410107
2849209	Q14697	844	2.33048798036513	2.09717935438238
2849210	Q14697	845	2.15794285022434	2.07329906198979
2849211	Q14697	846	2.04106401104662	1.94751281039684
2849212	Q14697	847	2.08675454516191	1.99144911485246
2849213	Q14697	848	2.08430830047958	2.01092104662843
2849214	Q14697	849	2.03747658044518	1.93377465516217
2849215	Q14697	85	1.70340973163166	1.65651930494952
2849216	Q14697	850	1.63030326951212	1.68316270625444
2849217	Q14697	851	1.73499017606352	1.77148529864836
2849218	Q14697	852	2.17791869840623	1.93513165923309
2849219	Q14697	853	2.20794451563741	1.9859827900603
2849220	Q14697	854	2.19071761994926	1.93744485833746
2849221	Q14697	855	2.11478829276783	2.00692871758492
2849222	Q14697	856	1.95696457739502	1.84157560929907
2849223	Q14697	857	2.09394861214383	1.75610781221826
2849224	Q14697	858	1.83359234406621	1.49772516008102
2849225	Q14697	859	1.78083087073101	1.41484858401341
2849226	Q14697	86	1.81643699044028	1.51710224612
2849227	Q14697	860	1.84201402343309	1.61683033668491
2849228	Q14697	861	1.92520687664132	1.6222114294843
2849229	Q14697	862	2.15438309999935	1.77600217340935
2849230	Q14697	863	2.10111345076636	1.88557950348093
2849231	Q14697	864	2.09474365277799	1.90125993102454
2849232	Q14697	865	2.2729898665366	2.04161636723045
2849233	Q14697	866	2.07221309558878	1.99045458348119
2849234	Q14697	867	1.97273912314208	1.88148742945794
2849235	Q14697	868	2.07843411352607	1.76578363584996
2849236	Q14697	869	2.07538030988164	1.82786859219352
2849237	Q14697	87	1.87548328588539	1.57416131009155
2849238	Q14697	870	1.9731887716987	1.69722554388574
2849239	Q14697	871	2.14351454931539	1.76549940902627
2849240	Q14697	872	2.22601817266886	2.00628049689054
2849241	Q14697	873	2.10905466976647	1.91508930385289
2849242	Q14697	874	2.04737718957563	1.82359679342884
2849243	Q14697	875	2.01219434378842	1.93245579164077
2849244	Q14697	876	1.89312678470298	1.80455448256132
2849245	Q14697	877	1.99519481824007	1.68534579908363
2849246	Q14697	878	1.82227720661547	1.56513727552203
2849247	Q14697	879	1.67846166295422	1.4581097726594
2849248	Q14697	88	2.02280803034542	1.64885532601021
2849249	Q14697	880	1.9401288818743	1.64329801206319
2849250	Q14697	881	1.97680343306896	1.83979242723524
2849251	Q14697	882	1.87233540694919	1.76067616969896
2849252	Q14697	883	1.95323948291361	1.80696656457823
2849253	Q14697	884	1.8738162637211	1.87307412043075
2849254	Q14697	885	1.75050561536999	1.74107252529574
2849255	Q14697	886	1.92492176765618	1.69177704983231
2849256	Q14697	887	1.6475293507375	1.47060987079958
2849257	Q14697	888	1.83822731033872	1.53815920232145
2849258	Q14697	889	2.26327231634261	1.88122667080254
2849259	Q14697	89	2.03414141718583	1.82086144590307
2849260	Q14697	890	2.14538388070722	1.92835999080873
2849261	Q14697	891	2.18859949272327	1.99195700753324
2849262	Q14697	892	2.32427808036562	2.09117845155422
2849263	Q14697	893	2.06559512025485	1.98405933929027
2849264	Q14697	894	2.10872495265332	2.01289659046988
2849265	Q14697	895	2.04880814944437	1.73715474783907
2849266	Q14697	896	2.16508306587141	1.86068125479837
2849267	Q14697	897	1.91527171115071	1.78033158501397
2849268	Q14697	898	1.90839880700158	1.79552583867665
2849269	Q14697	899	1.93741133547694	1.79167112105663
2849270	Q14697	9	0.130354883855595	0.0609174121319661
2849271	Q14697	90	2.09756032900765	1.90398181066091
2849272	Q14697	900	1.97851027782839	1.97424460713705
2849273	Q14697	901	1.77326672900021	1.76306760269898
2849274	Q14697	902	1.87918643845451	1.64758096513291
2849275	Q14697	903	2.05912321348466	1.8059600966041
2849276	Q14697	904	2.0935292433453	1.86104402189792
2849277	Q14697	905	2.0765659544566	1.8127608251609
2849278	Q14697	906	2.02346704306294	1.90430673157172
2849279	Q14697	907	1.89371820096035	1.7660836231926
2849280	Q14697	908	1.86781017616424	1.59539351566947
2849281	Q14697	909	1.91312617357883	1.78204212979653
2849282	Q14697	91	2.07896005384565	1.85411672121099
2849283	Q14697	910	2.04975428553024	1.7969064844263
2849284	Q14697	911	2.06048682513402	1.82911366216444
2849285	Q14697	912	2.06129121310308	1.79800016257454
2849286	Q14697	913	2.04593192351492	1.92601554566682
2849287	Q14697	914	1.91548735015795	1.78712012120332
2849288	Q14697	915	2.06654442031412	1.71525172475432
2849289	Q14697	916	1.94149463450343	1.66659808812217
2849290	Q14697	917	2.08720838494545	1.74312351277012
2849291	Q14697	918	2.07318444799141	1.75140740507648
2849292	Q14697	919	2.10398854916514	1.74928396391395
2849293	Q14697	92	1.97263414243497	1.89422700789172
2849294	Q14697	920	2.10245161958458	1.89065650883943
2849295	Q14697	921	1.98741506972781	1.83284039984772
2849296	Q14697	922	1.97995760668355	1.79374310581419
2849297	Q14697	923	1.95943131514823	1.91676538489507
2849298	Q14697	924	1.80891288656311	1.75847170045636
2849299	Q14697	925	1.88573509980226	1.58406809428008
2849300	Q14697	926	2.11741591239175	1.80795157768696
2849301	Q14697	927	2.12534940668814	1.74794562301129
2849302	Q14697	928	2.15108646115927	1.93387064817281
2849303	Q14697	929	2.08890309543265	1.89561594044587
2849304	Q14697	93	1.82911645979339	1.74269845592455
2849305	Q14697	930	2.00271567476681	1.78043838338241
2849306	Q14697	931	1.98460747735241	1.90579737446352
2849307	Q14697	932	1.90765853918774	1.81859716385935
2849308	Q14697	933	2.01157408583487	1.70117381454935
2849309	Q14697	934	1.82480011707392	1.56757527621552
2849310	Q14697	935	2.04204640853678	1.88563309467224
2849311	Q14697	936	1.94240692905046	1.75745621429814
2849312	Q14697	937	1.92460127674888	1.88310756819077
2849313	Q14697	938	1.84960288592052	1.79779225831412
2849314	Q14697	939	1.77133714573023	1.57031894905555
2849315	Q14697	94	1.98358368003646	1.67412543932104
2849316	Q14697	940	1.73482173985045	1.55686833364092
2849317	Q14697	941	1.86138876558882	1.64728486975632
2849318	Q14697	942	1.57913668574566	1.51738986782095
2849319	Q14697	943	1.62986559881594	1.55357044895734
2849320	Q14697	944	0.749469664607775	0.653352971773321
2849321	Q14697	95	1.88440780664789	1.64332336041095
2849322	Q14697	96	1.90183098575585	1.62826933855079
2849323	Q14697	97	1.8958430714349	1.76534069876817
2849324	Q14697	98	1.99642919541873	1.62336428346079
2849325	Q14697	99	1.95840783639724	1.7476767152026
2849326	Q14699	1	0.82292306777082	0.645728476388815
2849327	Q14699	10	0.3626394387451	0.200935914287313
2849328	Q14699	100	1.94444351971857	1.64080065408625
2849329	Q14699	101	2.0770404146596	1.76893493675097
2849330	Q14699	102	2.30837549707088	1.92481188228946
2849331	Q14699	103	2.20171280581294	1.98279313884667
2849332	Q14699	104	2.24632807320667	2.04774270487391
2849333	Q14699	105	2.29441653342812	2.06232190934184
2849334	Q14699	106	2.13011597332354	2.04640871201539
2849335	Q14699	107	1.97741151054857	1.88600256541892
2849336	Q14699	108	2.07967597580039	1.76698370265212
2849337	Q14699	109	1.86732299605871	1.60866702725523
2849338	Q14699	11	0.340511471897677	0.179552674807353
2849339	Q14699	110	1.83069920644819	1.57327582889953
2849340	Q14699	111	1.69572790717754	1.47479491312859
2849341	Q14699	112	1.7551578107244	1.5322246746867
2849342	Q14699	113	1.92338874277084	1.62712127039302
2849343	Q14699	114	1.86764472073122	1.7343075038649
2849344	Q14699	115	1.9089991329923	1.79610596040741
2849345	Q14699	116	1.87072611068914	1.72723021958364
2849346	Q14699	117	1.85906078853881	1.85881524786288
2849347	Q14699	118	1.65999271214007	1.65360587735934
2849348	Q14699	119	1.81783060218287	1.58829008904221
2849349	Q14699	12	0.399492120877719	0.236548301677184
2849350	Q14699	120	1.74953844529735	1.56918580021721
2849351	Q14699	121	1.72993262982812	1.55023982789769
2849352	Q14699	122	1.92412132670921	1.62116241425729
2849353	Q14699	123	1.93605552896338	1.63269496519443
2849354	Q14699	124	2.06182287550246	1.75422955119357
2849355	Q14699	125	2.21949754178568	1.83892515733832
2849356	Q14699	126	2.13212306345756	1.91554547274186
2849357	Q14699	127	2.15846168988841	1.96283350694861
2849358	Q14699	128	2.02025176977144	1.79738429267507
2849359	Q14699	129	1.99456471101603	1.91541949263892
2849360	Q14699	13	0.430930629508134	0.266928732178203
2849361	Q14699	130	1.90261076386896	1.81371927384683
2849362	Q14699	131	2.04156341307844	1.73015383656013
2849363	Q14699	132	1.92063771101649	1.66018740983755
2849364	Q14699	133	1.64860705480854	1.60709006025665
2849365	Q14699	134	1.59421793524653	1.57636727959074
2849366	Q14699	135	1.65139033585179	1.59972470005962
2849367	Q14699	136	1.60267143570153	1.69550320632873
2849368	Q14699	137	1.55430155070984	1.63592020711692
2849369	Q14699	138	1.6313645777766	1.49254807268867
2849370	Q14699	139	1.92116301692697	1.72265440004564
2849371	Q14699	14	0.602340311546996	0.56555659563506
2849372	Q14699	140	1.96945225450893	1.7693184401104
2849373	Q14699	141	1.97528854839046	1.77495831071418
2849374	Q14699	142	2.0145269975235	1.81287617096856
2849375	Q14699	143	2.04747971602893	1.84471984988293
2849376	Q14699	144	2.07613595165845	1.87241164611914
2849377	Q14699	145	2.25684314849899	1.979364611927
2849378	Q14699	146	2.08481187044013	1.97417729291336
2849379	Q14699	147	2.2516207621573	2.15720799806418
2849380	Q14699	148	2.40934829705783	2.27773632141816
2849381	Q14699	149	2.18507467487504	2.20386848426386
2849382	Q14699	15	0.989951713608297	0.609283900457344
2849383	Q14699	150	2.11297348820085	2.12135287174206
2849384	Q14699	151	2.29894188166931	2.08322084122746
2849385	Q14699	152	2.13456905933379	1.97126952796151
2849386	Q14699	153	1.99853288533787	1.83981171683273
2849387	Q14699	154	2.00611345227991	1.8471371561482
2849388	Q14699	155	2.10315369966829	1.72632348311048
2849389	Q14699	156	1.99155727521062	1.76134063839585
2849390	Q14699	157	2.04928511373414	1.74211375382803
2849391	Q14699	158	2.2278187596489	1.91463876401759
2849392	Q14699	159	2.30762193290206	1.9240836796852
2849393	Q14699	16	0.866629064660608	0.563400252105255
2849394	Q14699	160	2.31078457084767	2.0881940411673
2849395	Q14699	161	2.34165806019721	2.13986431530003
2849396	Q14699	162	2.20241718053794	1.97341883892346
2849397	Q14699	163	2.17907139463599	2.09371651507676
2849398	Q14699	164	1.88693870276191	1.79857466349436
2849399	Q14699	165	1.99030681280277	1.68062230182038
2849400	Q14699	166	1.69507791844812	1.47416680008249
2849401	Q14699	167	1.77213292925447	1.54862848743788
2849402	Q14699	168	1.75901944057671	1.53595633952896
2849403	Q14699	169	1.70268879193093	1.48152152595752
2849404	Q14699	17	1.9457423130344	1.39719516055075
2849405	Q14699	170	1.6829393683022	1.46243677868019
2849406	Q14699	171	1.76571198833549	1.5424236463739
2849407	Q14699	172	1.73833011426462	1.51596332244514
2849408	Q14699	173	1.7319149963628	1.50976410842189
2849409	Q14699	174	1.77768465095186	1.55399336327125
2849410	Q14699	175	1.78147690790478	1.5576579899924
2849411	Q14699	176	1.74214017584908	1.5196451545744
2849412	Q14699	177	1.74864337013429	1.525929480728
2849413	Q14699	178	1.7256137029735	1.50367488809243
2849414	Q14699	179	1.77520984342519	1.55160184658223
2849415	Q14699	18	1.86280719702463	1.47810542939856
2849416	Q14699	180	1.74031865161862	1.51788493461804
2849417	Q14699	181	1.73910942111112	1.5167164013449
2849418	Q14699	182	1.68780414683445	1.46713783075105
2849419	Q14699	183	1.75910538050574	1.53603938710834
2849420	Q14699	184	1.73263969494388	1.51046441692365
2849421	Q14699	185	1.74854369284934	1.52583315813002
2849422	Q14699	186	1.73065096755041	1.50854262110715
2849423	Q14699	187	1.72322440496626	1.50136600305884
2849424	Q14699	188	1.71325501720747	1.49173213984019
2849425	Q14699	189	1.74318740588845	1.52065713958309
2849426	Q14699	19	1.96584940419026	1.59951554843721
2849427	Q14699	190	1.73000180845292	1.50791530977133
2849428	Q14699	191	1.70347917545404	1.48228530874301
2849429	Q14699	192	1.68080492000226	1.46037416626442
2849430	Q14699	193	1.72451522351168	1.50261337848525
2849431	Q14699	194	1.68913127191919	1.46842029080274
2849432	Q14699	195	1.74753048012805	1.5248540455702
2849433	Q14699	196	1.73802775690927	1.51567114107202
2849434	Q14699	197	1.63710464047252	1.41814464066142
2849435	Q14699	198	1.72784946329081	1.50583540282089
2849436	Q14699	199	1.75944487060935	1.53636745150922
2849437	Q14699	2	0.698995119567819	0.525971382890026
2849438	Q14699	20	1.9332782674083	1.53614979343491
2849439	Q14699	200	1.72475559465843	1.50284565982544
2849440	Q14699	201	1.75777859315625	1.53475725342526
2849441	Q14699	202	1.69319187588214	1.47234423318623
2849442	Q14699	203	1.73548345388936	1.51321246779402
2849443	Q14699	204	1.72749962877741	1.5054973421563
2849444	Q14699	205	1.73993934653526	1.5175183952297
2849445	Q14699	206	1.74808237654478	1.52538736764757
2849446	Q14699	207	1.72352282397869	1.50165437863587
2849447	Q14699	208	1.76782475191522	1.54446530387915
2849448	Q14699	209	1.74718650679184	1.52452164882207
2849449	Q14699	21	1.95129597762733	1.69641885735204
2849450	Q14699	210	1.71744588897773	1.49578196580527
2849451	Q14699	211	1.67680308400117	1.45650701397877
2849452	Q14699	212	1.76718668090432	1.54384870745502
2849453	Q14699	213	1.74086719616513	1.518415017634
2849454	Q14699	214	1.75131254239539	1.52850882071283
2849455	Q14699	215	1.76205926079308	1.53889385313383
2849456	Q14699	216	1.75387404379686	1.53098411355259
2849457	Q14699	217	1.70200511385681	1.48086085739783
2849458	Q14699	218	1.88721684298755	1.59216675329506
2849459	Q14699	219	1.83994016218162	1.70753535555875
2849460	Q14699	22	1.85727024668966	1.7015475323999
2849461	Q14699	220	1.96396779984147	1.84922463033468
2849462	Q14699	221	1.9421562383434	1.7962563319349
2849463	Q14699	222	1.87206259638474	1.87137947361209
2849464	Q14699	223	1.76181099249605	1.7519974145169
2849465	Q14699	224	1.90613980915268	1.67362720717607
2849466	Q14699	225	1.7535301141236	1.57304312750917
2849467	Q14699	226	1.72297690669371	1.54351820297096
2849468	Q14699	227	1.71545162995325	1.53624619303875
2849469	Q14699	228	1.6914966606296	1.51309743972965
2849470	Q14699	229	1.74205590296882	1.56195508644973
2849471	Q14699	23	1.86360260085228	1.67577595264246
2849472	Q14699	230	1.75343838857675	1.57295448902973
2849473	Q14699	231	1.69803955725275	1.51942013201992
2849474	Q14699	232	1.7337446794105	1.55392358111784
2849475	Q14699	233	1.69887274738757	1.52022528074001
2849476	Q14699	234	1.72045630726224	1.54108243552573
2849477	Q14699	235	1.68106515330403	1.50301700980052
2849478	Q14699	236	1.69959526184595	1.52092347862676
2849479	Q14699	237	1.73482175566155	1.5549644078496
2849480	Q14699	238	1.75286303654837	1.57239850075059
2849481	Q14699	239	1.74989042222366	1.56952593119077
2849482	Q14699	24	1.803786143523	1.76083039535716
2849483	Q14699	240	1.72169082810531	1.54227540797604
2849484	Q14699	241	1.74377999273501	1.56362115114558
2849485	Q14699	242	1.73177248075986	1.55201775776138
2849486	Q14699	243	1.73048687365697	1.55077541838389
2849487	Q14699	244	1.74550662147412	1.56528966936399
2849488	Q14699	245	1.70365593135286	1.5248474843483
2849489	Q14699	246	1.74283628628305	1.56270920558816
2849490	Q14699	247	1.74298133305018	1.56284937073658
2849491	Q14699	248	1.71232123748492	1.53322115543461
2849492	Q14699	249	1.69453420265436	1.51603275181656
2849493	Q14699	25	2.32424076398169	1.9154750216752
2849494	Q14699	250	1.74569548786855	1.56547217936907
2849495	Q14699	251	1.73182134182106	1.55206497438006
2849496	Q14699	252	1.69920343063887	1.52054483468742
2849497	Q14699	253	1.72646400032496	1.54688793678881
2849498	Q14699	254	1.68656060671145	1.50832751108029
2849499	Q14699	255	1.7391684530752	1.5591648150711
2849500	Q14699	256	1.69020388476641	1.51184817285995
2849501	Q14699	257	1.70768403070681	1.52874001608105
2849502	Q14699	258	1.69822595738116	1.51960025876235
2849503	Q14699	259	1.70683072763918	1.52791543133858
2849504	Q14699	26	2.26237506665563	2.01674560778684
2849505	Q14699	260	1.70178987640013	1.52304423237255
2849506	Q14699	261	1.70374040345204	1.52492911349836
2849507	Q14699	262	1.71675177970271	1.53750258562304
2849508	Q14699	263	1.71587683140607	1.53665708413215
2849509	Q14699	264	1.65214964736269	1.47507466911955
2849510	Q14699	265	1.70694722931208	1.52802801209164
2849511	Q14699	266	1.70058742240335	1.5218822475434
2849512	Q14699	267	1.71858193735387	1.53927114843817
2849513	Q14699	268	1.6988119976399	1.52016657555431
2849514	Q14699	269	1.61467700058115	1.43886318228922
2849515	Q14699	27	2.24848134121968	2.02515532928002
2849516	Q14699	270	1.72049127160821	1.54111622312982
2849517	Q14699	271	1.7401956753437	1.56015746568007
2849518	Q14699	272	1.70800548151373	1.52905064830644
2849519	Q14699	273	1.70244131406956	1.52367374559388
2849520	Q14699	274	1.72469827201151	1.54518163491104
2849521	Q14699	275	1.71001757659866	1.53099502536351
2849522	Q14699	276	1.6992008891304	1.52054237871465
2849523	Q14699	277	1.80286601369462	1.50398800712414
2849524	Q14699	278	2.05961592065751	1.68442442906982
2849525	Q14699	279	1.98312892590123	1.77156580454887
2849526	Q14699	28	2.24458329133202	1.98949765464127
2849527	Q14699	280	2.11659359188578	1.92237449992217
2849528	Q14699	281	2.07866552347936	1.85383210340583
2849529	Q14699	282	2.08066593975241	1.9986229431088
2849530	Q14699	283	1.9455155388888	1.85518006802684
2849531	Q14699	284	1.96908427904192	1.66011402264096
2849532	Q14699	285	1.88474174581299	1.62549954060837
2849533	Q14699	286	1.82189430295288	1.56476725866638
2849534	Q14699	287	1.93007268398574	1.63358026035146
2849535	Q14699	288	1.87790649783795	1.74422391592734
2849536	Q14699	289	1.80637604627137	1.6969367030302
2849537	Q14699	29	2.23477395045798	2.12287620025425
2849538	Q14699	290	1.87040292955956	1.72691791527042
2849539	Q14699	291	1.83886305249023	1.83929727633582
2849540	Q14699	292	1.6918551648441	1.68439598389226
2849541	Q14699	293	1.8505150839113	1.61987455881734
2849542	Q14699	294	1.83056077716132	1.53075069000562
2849543	Q14699	295	1.92509206174301	1.62210047873661
2849544	Q14699	296	1.90043284368228	1.59827117852043
2849545	Q14699	297	2.13152272897126	1.7539111791637
2849546	Q14699	298	2.15255729652278	1.93529198186471
2849547	Q14699	299	2.09611875021368	1.90258874889463
2849548	Q14699	3	0.604710692957023	0.434860144006178
2849549	Q14699	30	2.01478967085195	1.76280073902137
2849550	Q14699	300	2.21454625222775	1.98513970087165
2849551	Q14699	301	2.16237959389012	2.0775864849135
2849552	Q14699	302	2.03175219952362	1.93851439236948
2849553	Q14699	303	1.99931896571468	1.68933114639133
2849554	Q14699	304	1.87981720202371	1.62074073470895
2849555	Q14699	305	1.87690664312811	1.61792813207292
2849556	Q14699	306	1.87877450630826	1.61973313141933
2849557	Q14699	307	1.87549150834493	1.61656062433153
2849558	Q14699	308	2.03335963785804	1.75537133060322
2849559	Q14699	309	1.85968213733452	1.73039677829779
2849560	Q14699	31	1.9479684228453	1.66633757676143
2849561	Q14699	310	2.14862157904018	1.73139218798177
2849562	Q14699	311	2.18407482011397	1.9267063968125
2849563	Q14699	312	2.17184324095964	1.93672232425472
2849564	Q14699	313	2.06268258867418	1.79934471073157
2849565	Q14699	314	2.23925612682932	2.1128333299327
2849566	Q14699	315	2.12959484967329	1.99402172984005
2849567	Q14699	316	1.78624265340242	1.60101959143297
2849568	Q14699	317	1.69522782531889	1.65592565956709
2849569	Q14699	318	2.24033038827947	1.99203766877318
2849570	Q14699	319	2.43210913890342	2.10968956989663
2849571	Q14699	32	1.81122981251784	1.67705871853546
2849572	Q14699	320	2.22719810266134	2.07272907677608
2849573	Q14699	321	2.21265596795341	2.08051221152319
2849574	Q14699	322	2.33462255663457	2.16648314050328
2849575	Q14699	323	2.1510225524452	2.13192003116544
2849576	Q14699	324	2.09401859219693	2.06399354065267
2849577	Q14699	325	2.26066701586025	2.00719176320933
2849578	Q14699	326	2.19103307435457	1.98679084817094
2849579	Q14699	327	2.06412462816826	1.86415356678205
2849580	Q14699	328	2.04881329489927	1.84935754379874
2849581	Q14699	329	2.00993878966001	1.66813658122842
2849582	Q14699	33	1.73197975155238	1.58763483052517
2849583	Q14699	330	1.90836773236395	1.53809313122483
2849584	Q14699	331	1.97754606543071	1.60511667429502
2849585	Q14699	332	2.1645872055175	1.94691701848602
2849586	Q14699	333	2.24063395920936	2.04224022902197
2849587	Q14699	334	2.16321933652539	1.93554021720472
2849588	Q14699	335	2.0594607182827	1.97813139356704
2849589	Q14699	336	1.90442808304835	1.81547543027513
2849590	Q14699	337	2.07839935487659	1.76575004701954
2849591	Q14699	338	1.7237823714895	1.50190519095036
2849592	Q14699	339	1.89072521412969	1.59555704851893
2849593	Q14699	34	1.97455563895405	1.6698993354654
2849594	Q14699	340	1.89313427104506	1.75893919110285
2849595	Q14699	341	1.81696139865891	1.70716580029174
2849596	Q14699	342	1.85301272103281	1.71011298257606
2849597	Q14699	343	1.83869686332533	1.83913668034719
2849598	Q14699	344	1.74407085855643	1.73485433331775
2849599	Q14699	345	1.88246154274382	1.65074584421209
2849600	Q14699	346	1.69192602963904	1.51351235811856
2849601	Q14699	347	1.84209601101571	1.54189770001637
2849602	Q14699	348	1.85127499762931	1.55076776342054
2849603	Q14699	349	2.10835110701969	1.7315194092941
2849604	Q14699	35	1.93313140145271	1.62986925060159
2849605	Q14699	350	1.99087360802342	1.77904983566917
2849606	Q14699	351	2.25737346658055	2.05841636022113
2849607	Q14699	352	2.14524371772897	1.91816957650488
2849608	Q14699	353	2.14930175403003	2.06494878604414
2849609	Q14699	354	2.15219511093347	2.05490373966464
2849610	Q14699	355	2.14757390536958	1.83259649474379
2849611	Q14699	356	2.02995975714128	1.76583016991778
2849612	Q14699	357	2.12949549577679	1.86201598539435
2849613	Q14699	358	1.94836566134528	1.6869821626613
2849614	Q14699	359	1.79539314687006	1.57110587124181
2849615	Q14699	36	1.96757933932492	1.66315782655577
2849616	Q14699	360	1.78308525555375	1.55921220792765
2849617	Q14699	361	2.001852903068	1.70294468163532
2849618	Q14699	362	1.98438940897287	1.84712309347137
2849619	Q14699	363	2.06496304614443	1.94682083304616
2849620	Q14699	364	1.92643722186277	1.78106634651453
2849621	Q14699	365	1.91046234246354	1.90848685776691
2849622	Q14699	366	1.78036004844186	1.76992219306305
2849623	Q14699	367	1.91238739388966	1.67966452644374
2849624	Q14699	368	1.79337856769496	1.6115504622091
2849625	Q14699	369	1.95402143545466	1.76678681698759
2849626	Q14699	37	2.30859199474735	1.9250210936325
2849627	Q14699	370	2.19334453240275	1.88132478347099
2849628	Q14699	371	2.29689491321457	1.98139012641043
2849629	Q14699	372	2.20160997153615	1.8893120452748
2849630	Q14699	373	2.37866255932945	1.99273339966072
2849631	Q14699	374	2.32905853445999	2.10585298574476
2849632	Q14699	375	2.42169369056648	2.21720630803331
2849633	Q14699	376	2.51779121866107	2.27817881210349
2849634	Q14699	377	2.33417888650119	2.24360378969892
2849635	Q14699	378	2.39259955452953	2.28721725608063
2849636	Q14699	379	2.23929652098825	1.92123214161666
2849637	Q14699	38	2.2049923463004	1.98596230482161
2849638	Q14699	380	2.13662817747576	1.86890861326003
2849639	Q14699	381	2.02297939156769	1.75908473190501
2849640	Q14699	382	2.13524380702689	1.86757083446448
2849641	Q14699	383	2.2904835629554	2.03573244182372
2849642	Q14699	384	2.06712579488136	1.78800107137091
2849643	Q14699	385	2.28410436444218	1.95522871028985
2849644	Q14699	386	2.33089788014459	1.96855655221939
2849645	Q14699	387	2.24878722258934	2.03206711673988
2849646	Q14699	388	2.12597139973667	1.90054369351315
2849647	Q14699	389	2.08902311824658	1.89360983410005
2849648	Q14699	39	2.2098035242594	2.01244740718921
2849649	Q14699	390	2.4044672666506	2.15065044155541
2849650	Q14699	391	2.40921588749784	2.0875668018784
2849651	Q14699	392	2.45538732710379	2.29323848311441
2849652	Q14699	393	2.53402281007317	2.3910632979989
2849653	Q14699	394	2.6071981678011	2.42988508837132
2849654	Q14699	395	2.34069045524701	2.31520456947111
2849655	Q14699	396	2.30260274579778	2.2655576942383
2849656	Q14699	397	2.50144604613482	2.239867259409
2849657	Q14699	398	2.2897164639231	2.08215300079835
2849658	Q14699	399	2.07707944422378	1.87667238227215
2849659	Q14699	4	0.529168138566136	0.361860010618125
2849660	Q14699	40	2.21683391116338	1.98735036754547
2849661	Q14699	400	2.0875235163361	1.74311015661116
2849662	Q14699	401	2.20201078771807	1.8218534883132
2849663	Q14699	402	2.27391981431549	2.0342001304351
2849664	Q14699	403	2.13629632858069	1.82619656438786
2849665	Q14699	404	2.32020295130167	2.0039137212649
2849666	Q14699	405	2.23410385844916	1.92071233479469
2849667	Q14699	406	2.21671513188795	1.90390883418961
2849668	Q14699	407	2.4759473954703	2.08674406784874
2849669	Q14699	408	2.40322703809019	2.17752531271137
2849670	Q14699	409	2.43489715412065	2.22996540267089
2849671	Q14699	41	2.20494501027462	2.11871934173626
2849672	Q14699	410	2.35685083391083	2.12265495341187
2849673	Q14699	411	2.3409655079796	2.25016200416721
2849674	Q14699	412	2.18213429184558	2.08383530304287
2849675	Q14699	413	2.22357738799911	1.90604204360892
2849676	Q14699	414	2.17760041136706	1.9085019069127
2849677	Q14699	415	2.01356095744478	1.74998327971263
2849678	Q14699	416	2.03939857999611	1.88307438007467
2849679	Q14699	417	2.01908305035009	1.83155176385539
2849680	Q14699	418	2.03448691197886	1.98929494951378
2849681	Q14699	419	2.07890249080868	2.01937467471018
2849682	Q14699	42	2.03772327483996	1.94428450827405
2849683	Q14699	420	1.50543501107942	1.25902652963664
2849684	Q14699	421	1.6239664071549	1.37356869456541
2849685	Q14699	422	1.64208966401878	1.39108200450253
2849686	Q14699	423	1.92369661492926	1.59553889462588
2849687	Q14699	424	1.94453471159181	1.77672983876019
2849688	Q14699	425	1.94934511874364	1.80321419626251
2849689	Q14699	426	1.86881283217872	1.69350144704177
2849690	Q14699	427	1.93429547327081	1.89963798675352
2849691	Q14699	428	1.95851200466563	1.91019847317177
2849692	Q14699	429	2.01625009776422	1.74815179472306
2849693	Q14699	43	2.10705255732282	1.7934389121557
2849694	Q14699	430	1.78430646767739	1.57090380174118
2849695	Q14699	431	1.84120832437555	1.62589059908324
2849696	Q14699	432	1.7258529391148	1.51441755479762
2849697	Q14699	433	0.699430882630317	0.73401717563942
2849698	Q14699	434	0.600285995991584	0.851809910171354
2849699	Q14699	435	0.953183426453125	1.07030822557303
2849700	Q14699	436	0.414844057426581	0.506674545318156
2849701	Q14699	437	0.467627318712096	0.557681360557168
2849702	Q14699	438	0.360912781034988	0.454558351973637
2849703	Q14699	439	0.421416003528239	0.513025309412756
2849704	Q14699	44	1.90069595128344	1.64091679961999
2849705	Q14699	440	0.451137140141811	0.541746166878189
2849706	Q14699	441	0.446547474607781	0.537310968745266
2849707	Q14699	442	0.40603155552205	0.4981586324039
2849708	Q14699	443	0.411292495790479	0.503242513197163
2849709	Q14699	444	0.44433782196057	0.535175683020705
2849710	Q14699	445	0.422157143122112	0.513741505597122
2849711	Q14699	446	0.424093486688096	0.51561268058904
2849712	Q14699	447	0.356413073452561	0.450210084214187
2849713	Q14699	448	0.401677326352435	0.493950946911305
2849714	Q14699	449	0.366774960599222	0.460223237065019
2849715	Q14699	45	1.80863770167303	1.58390467418245
2849716	Q14699	450	0.495592882713712	0.584705730051303
2849717	Q14699	451	0.36602371341592	0.459497273467009
2849718	Q14699	452	0.421710530851874	0.513309924277651
2849719	Q14699	453	0.459132722535361	0.549472654100531
2849720	Q14699	454	0.321183133951396	0.416165825271993
2849721	Q14699	455	0.313665266658304	0.408900975418629
2849722	Q14699	456	0.356062074170913	0.449870897982188
2849723	Q14699	457	0.413368861043984	0.505248997379361
2849724	Q14699	458	0.365392972362893	0.458887760307499
2849725	Q14699	459	0.31292963167992	0.408190098589272
2849726	Q14699	46	1.7603508040867	1.53724289535965
2849727	Q14699	460	0.408349403127062	0.500398471732916
2849728	Q14699	461	0.433999746226607	0.525185540198024
2849729	Q14699	462	0.381960052831126	0.474897267714062
2849730	Q14699	463	0.425171710148705	0.516654615920474
2849731	Q14699	464	0.388793185549838	0.481500428064494
2849732	Q14699	465	0.432714042899599	0.52394310783489
2849733	Q14699	466	0.361417490740905	0.455046075431644
2849734	Q14699	467	0.408995136569829	0.501022472706079
2849735	Q14699	468	0.371176528010451	0.464476667607937
2849736	Q14699	469	0.374268012084902	0.467464106298906
2849737	Q14699	47	2.0154281025819	1.71606300128011
2849738	Q14699	470	0.358167398700733	0.451905366802329
2849739	Q14699	471	0.423127129027684	0.514678846160493
2849740	Q14699	472	0.393546948515167	0.486094200850738
2849741	Q14699	473	0.385268784090605	0.478094642031554
2849742	Q14699	474	0.388318174233039	0.481041403482035
2849743	Q14699	475	0.430681073329442	0.521978558833444
2849744	Q14699	476	0.43372967897273	0.524924562187474
2849745	Q14699	477	0.359679251084821	0.453366337067252
2849746	Q14699	478	0.392780364424279	0.485353416516143
2849747	Q14699	479	0.434660060729529	0.525823631498749
2849748	Q14699	48	1.88955019186866	1.75547573583502
2849749	Q14699	480	0.36840998416672	0.461803233127931
2849750	Q14699	481	0.377058250896203	0.470160438280949
2849751	Q14699	482	0.423798286175956	0.515327415192124
2849752	Q14699	483	0.385587603123483	0.478402731056534
2849753	Q14699	484	0.363603981012809	0.457158978321779
2849754	Q14699	485	0.399872014079535	0.492206393291277
2849755	Q14699	486	0.404253827972158	0.496440735129759
2849756	Q14699	487	0.377984384212331	0.471055402134868
2849757	Q14699	488	0.406289167901159	0.498407574714482
2849758	Q14699	489	0.415040904591163	0.506864767496733
2849759	Q14699	49	1.96224459764452	1.8475594233365
2849760	Q14699	490	0.410077556619113	0.502068463387977
2849761	Q14699	491	0.297866200965003	0.393633634880344
2849762	Q14699	492	0.416352989681214	0.508132693731986
2849763	Q14699	493	0.363884050504015	0.45742962193955
2849764	Q14699	494	0.318144324595395	0.41322928850649
2849765	Q14699	495	0.378879959207586	0.4719208361229
2849766	Q14699	496	0.412162240885132	0.504082986602321
2849767	Q14699	497	0.407073729674877	0.499165731684343
2849768	Q14699	498	0.382996048863015	0.475898396801199
2849769	Q14699	499	0.391699870505492	0.484309287139894
2849770	Q14699	5	0.519613928850993	0.352627352426373
2849771	Q14699	50	1.93008188077822	1.78458834268116
2849772	Q14699	500	0.394780682450325	0.487286412876901
2849773	Q14699	501	0.43202521474326	0.523277462521469
2849774	Q14699	502	0.407036437820855	0.499129694905605
2849775	Q14699	503	0.406779264852548	0.498881177217242
2849776	Q14699	504	0.385265919679859	0.47809187402393
2849777	Q14699	505	0.400350309694147	0.492668591636927
2849778	Q14699	506	0.434679847527227	0.525842752362253
2849779	Q14699	507	0.449568655996677	0.540230470821376
2849780	Q14699	508	0.310423655652287	0.405768462390185
2849781	Q14699	509	0.388040006404273	0.48077259752534
2849782	Q14699	51	1.83992688480338	1.84032530486077
2849783	Q14699	510	0.394165147533897	0.486691594084148
2849784	Q14699	511	0.362798597493304	0.456380700372
2849785	Q14699	512	0.389867083615838	0.482538183574553
2849786	Q14699	513	0.379178852621408	0.472209670135116
2849787	Q14699	514	0.449566462619217	0.540228351263089
2849788	Q14699	515	0.386575446146485	0.479357327747459
2849789	Q14699	516	0.373465955397061	0.46668904321467
2849790	Q14699	517	0.422387267731303	0.513963885251903
2849791	Q14699	518	0.415612940373806	0.507417551139971
2849792	Q14699	519	0.367606364565907	0.461026659731312
2849793	Q14699	52	1.77709760687902	1.76676955054019
2849794	Q14699	520	0.376341256583564	0.469467574756766
2849795	Q14699	521	0.402000973864723	0.494263701910898
2849796	Q14699	522	0.389131480521994	0.481827337556647
2849797	Q14699	523	0.423588439627261	0.515124631129958
2849798	Q14699	524	0.407341917832708	0.499424893840728
2849799	Q14699	525	0.369469022008518	0.462826628541783
2849800	Q14699	526	0.371625465126413	0.464910495529329
2849801	Q14699	527	0.31748113084876	0.412588414864384
2849802	Q14699	528	0.427227472537769	0.518641190637544
2849803	Q14699	529	0.371629727132276	0.464914614095334
2849804	Q14699	53	1.91496623059239	1.68215657115686
2849805	Q14699	530	0.416344554667291	0.508124542602514
2849806	Q14699	531	0.383502349372953	0.476387657523952
2849807	Q14699	532	0.428249083761067	0.519628419043743
2849808	Q14699	533	0.434135114419357	0.525316352509138
2849809	Q14699	534	0.428499215507244	0.519870132485692
2849810	Q14699	535	0.41899623759248	0.510686981863436
2849811	Q14699	536	0.39232850217115	0.484916761904482
2849812	Q14699	537	0.3799383998006	0.472943654388662
2849813	Q14699	538	0.348118253697842	0.442194430607994
2849814	Q14699	539	0.409441952064394	0.501454250410262
2849815	Q14699	54	1.76522919026958	1.58434846562039
2849816	Q14699	540	0.378210835126629	0.471274231734726
2849817	Q14699	541	0.406663386417822	0.498769198726973
2849818	Q14699	542	0.408587537284898	0.500628591371131
2849819	Q14699	543	0.320269945378281	0.415283370499536
2849820	Q14699	544	0.419888884661463	0.511549586465963
2849821	Q14699	545	0.353835241271322	0.447719010214906
2849822	Q14699	546	0.393307725211862	0.485863028722768
2849823	Q14699	547	0.359951026411903	0.453628965664981
2849824	Q14699	548	0.349868139578435	0.443885423237608
2849825	Q14699	549	0.405239701887091	0.497393428983894
2849826	Q14699	55	1.79231286744219	1.61052062861092
2849827	Q14699	550	0.311211091788784	0.406529396984763
2849828	Q14699	551	0.315327258144598	0.41050703178206
2849829	Q14699	552	0.364619490054889	0.458140309918603
2849830	Q14699	553	0.412053751930319	0.503978148895464
2849831	Q14699	554	0.328722942752509	0.423451878181373
2849832	Q14699	555	0.400137628527418	0.49246306835716
2849833	Q14699	556	0.322828714280991	0.417756022804097
2849834	Q14699	557	0.385506993807829	0.47832483468617
2849835	Q14699	558	0.412670674426441	0.504574308568249
2849836	Q14699	559	0.417787883371036	0.509519295384515
2849837	Q14699	56	1.77874475732587	1.59740915976662
2849838	Q14699	560	0.387348778603489	0.480104633328662
2849839	Q14699	561	0.380834200840131	0.473809306813341
2849840	Q14699	562	0.386476000484021	0.479261228976597
2849841	Q14699	563	0.38238171174037	0.475304735489904
2849842	Q14699	564	0.427587162860493	0.518988775409451
2849843	Q14699	565	0.375295636998726	0.468457146001983
2849844	Q14699	566	0.399606329777252	0.491949650721977
2849845	Q14699	567	0.426800317824071	0.51822841202119
2849846	Q14699	568	0.420524455493368	0.512163766855821
2849847	Q14699	569	0.369935893512794	0.463277787261024
2849848	Q14699	57	2.19248088147232	1.86668885970884
2849849	Q14699	570	0.382724473337267	0.475635961280394
2849850	Q14699	571	0.398899749475249	0.491266850719893
2849851	Q14699	572	0.351485030604392	0.445447897018386
2849852	Q14699	573	0.392191635088064	0.484784501148908
2849853	Q14699	574	0.367957267813601	0.461365753161426
2849854	Q14699	575	0.379777369307096	0.47278804345387
2849855	Q14699	576	0.405373176024051	0.497522410984576
2849856	Q14699	577	0.416864593800922	0.508627079568971
2849857	Q14699	578	0.352115655275677	0.446057297713038
2849858	Q14699	58	2.16762627745427	1.81077993384874
2849859	Q14699	59	1.83523824871175	1.68947325006595
2849860	Q14699	6	0.324735267546519	0.164307426201745
2849861	Q14699	60	1.70256602540489	1.52937535875283
2849862	Q14699	61	1.77456798865457	1.74181180969926
2849863	Q14699	62	2.18043310844011	2.13622431461127
2849864	Q14699	63	2.1178867914449	2.21864077240011
2849865	Q14699	64	2.07920740812533	2.16842213636565
2849866	Q14699	65	2.35444883047815	2.12521778900633
2849867	Q14699	66	2.60583770710014	2.30047360866581
2849868	Q14699	67	2.24892547283406	2.116627590951
2849869	Q14699	68	2.40685378636414	2.29107659804504
2849870	Q14699	69	2.55849390842061	2.40572238336217
2849871	Q14699	7	0.524591544489227	0.357437444016146
2849872	Q14699	70	2.1829115272468	2.18563815627788
2849873	Q14699	71	2.23538611772361	2.22350566320803
2849874	Q14699	72	2.42072285765801	2.18476323776288
2849875	Q14699	73	2.2769594375513	2.09272770738092
2849876	Q14699	74	2.12165341402892	1.94264858278
2849877	Q14699	75	2.21833351669601	2.03607487009018
2849878	Q14699	76	2.23408584403116	1.88473985867342
2849879	Q14699	77	2.1214812871188	1.74403424679005
2849880	Q14699	78	2.07663656020058	1.7008722308024
2849881	Q14699	79	2.37148278397585	2.14684942673775
2849882	Q14699	8	0.435796284770157	0.271630631472078
2849883	Q14699	80	2.33926730513621	2.13755402225052
2849884	Q14699	81	2.33628208466102	2.10277845531132
2849885	Q14699	82	2.26477156384118	2.17653240386689
2849886	Q14699	83	2.15870652534475	2.06119600929202
2849887	Q14699	84	2.2646151910846	1.94569869969301
2849888	Q14699	85	1.64104920395949	1.51562107043596
2849889	Q14699	86	1.61878205906539	1.49410333701343
2849890	Q14699	87	1.79707824788637	1.59872643843629
2849891	Q14699	88	1.64853656850228	1.61623816435588
2849892	Q14699	89	1.65011419552474	1.639598542499
2849893	Q14699	9	0.430098364151752	0.266124477112697
2849894	Q14699	90	1.55432941578908	1.5151466301014
2849895	Q14699	91	1.57024797750741	1.67338719337026
2849896	Q14699	92	1.46739168295114	1.5611515509149
2849897	Q14699	93	1.622681584679	1.49337352805511
2849898	Q14699	94	1.47374115404891	1.396335221929
2849899	Q14699	95	1.44334335643224	1.36696047681199
2849900	Q14699	96	1.63190898415634	1.69051316683693
2849901	Q14699	97	1.56980386477159	1.59860740962173
2849902	Q14699	98	1.57623261067818	1.74767754139446
2849903	Q14699	99	1.60866867772089	1.42469088293236
2849904	Q14714	1	0.311888896544693	0.23634181030894
2849905	Q14714	10	0.112294814163524	0.043465162771998
2849906	Q14714	100	2.11962555400347	2.12778105907055
2849907	Q14714	101	2.33095589509499	2.11415740763305
2849908	Q14714	102	2.04217912624517	1.88198902250912
2849909	Q14714	103	2.01030337695888	1.85118606689681
2849910	Q14714	104	2.01414615905441	1.8548995183126
2849911	Q14714	105	2.12472150627005	1.96175339903265
2849912	Q14714	106	2.07328101961017	1.91204416669339
2849913	Q14714	107	2.09998190557183	1.9378464214953
2849914	Q14714	108	2.09510162601853	1.9331303900977
2849915	Q14714	109	2.02595842436749	1.86631423615504
2849916	Q14714	11	0.127118440870815	0.0577898931925188
2849917	Q14714	110	1.57949648130414	1.44381247976177
2849918	Q14714	111	1.52573103257268	1.41369237998462
2849919	Q14714	112	1.70784068834113	1.55778223220129
2849920	Q14714	113	1.62300397847	1.61865849100779
2849921	Q14714	114	1.50281869465512	1.48967707476228
2849922	Q14714	115	1.56967626716587	1.33644295525978
2849923	Q14714	116	2.0138384519542	1.81221079873157
2849924	Q14714	117	2.0173143440647	1.81556970802124
2849925	Q14714	118	2.06865887489794	1.86518621397336
2849926	Q14714	119	2.02322431237438	1.82128077350485
2849927	Q14714	12	0.111404577388295	0.0426048873436304
2849928	Q14714	120	2.0075137758503	1.80609898264402
2849929	Q14714	121	2.03262350750515	1.83036363420263
2849930	Q14714	122	2.22904125261954	2.02017084563127
2849931	Q14714	123	2.12496721406402	1.91959946890136
2849932	Q14714	124	2.16367920094498	1.95700858524397
2849933	Q14714	125	2.18458529997732	1.97721107945786
2849934	Q14714	126	2.16586555632563	1.95912135778268
2849935	Q14714	127	2.1769170520075	1.96980091006178
2849936	Q14714	128	2.17094168327618	1.96402664523917
2849937	Q14714	129	2.16092875125082	1.95435070325719
2849938	Q14714	13	0.0886021446901188	0.0205698814855309
2849939	Q14714	130	2.10944054262554	1.90459535505823
2849940	Q14714	131	2.15868396526323	1.95218146662172
2849941	Q14714	132	2.20533862464704	1.99726594100379
2849942	Q14714	133	2.38091020419699	2.09925613119114
2849943	Q14714	134	2.20773796106522	2.0929662468329
2849944	Q14714	135	2.27633133984181	2.18108692937132
2849945	Q14714	136	2.37564248536198	2.24516489502691
2849946	Q14714	137	2.30076456737669	2.31566477778831
2849947	Q14714	138	2.1899164427872	2.19570627418343
2849948	Q14714	139	2.33759524422731	2.1205733062769
2849949	Q14714	14	0.123706088024929	0.0544923847229506
2849950	Q14714	140	2.18519002190242	2.02018681768698
2849951	Q14714	141	2.13029295758848	1.96713734047718
2849952	Q14714	142	2.17737939044372	2.01263905678682
2849953	Q14714	143	2.14219290950754	1.9786367937907
2849954	Q14714	144	2.12082946515875	1.95799234643697
2849955	Q14714	145	2.04771123143873	1.88733494204153
2849956	Q14714	146	2.12854000819309	1.96544338743682
2849957	Q14714	147	2.09548944871135	1.93350516043125
2849958	Q14714	148	1.97703451724654	1.8190368866599
2849959	Q14714	149	2.00945936002589	1.85037045575966
2849960	Q14714	15	0.124109727795103	0.0548824398025145
2849961	Q14714	150	2.04987299743657	1.88942395276495
2849962	Q14714	151	1.92979989395429	1.77339196733368
2849963	Q14714	152	1.8612938065244	1.70719148522661
2849964	Q14714	153	1.86835150354612	1.49942366783505
2849965	Q14714	154	2.1941025568335	1.7753424815918
2849966	Q14714	155	2.40570959400278	2.14088194578315
2849967	Q14714	156	2.15604781257609	1.92145849861077
2849968	Q14714	157	2.10096123749093	1.83633507321096
2849969	Q14714	158	2.0430388975667	1.92321988589838
2849970	Q14714	159	1.95008628737766	1.70679140028142
2849971	Q14714	16	0.119598569542454	0.0505231067506568
2849972	Q14714	160	1.96590652424875	1.69018838397637
2849973	Q14714	161	2.17790868928283	1.75969362644255
2849974	Q14714	162	2.24093834424163	1.98165615168516
2849975	Q14714	163	2.10379152949537	1.87096092587161
2849976	Q14714	164	2.37287638658553	2.09909878717576
2849977	Q14714	165	2.03348958222357	1.9139919573562
2849978	Q14714	166	1.80516958549194	1.58055327911955
2849979	Q14714	167	1.96284907813105	1.66525354918686
2849980	Q14714	168	1.89438532430751	1.76014813956601
2849981	Q14714	169	1.98039431398605	1.86509830224483
2849982	Q14714	17	0.1296535303362	0.0602396630026071
2849983	Q14714	170	1.96534380465693	1.81866350955128
2849984	Q14714	171	1.96389809088259	1.96012420037115
2849985	Q14714	172	1.84276277689084	1.83022472767133
2849986	Q14714	173	1.93914314040398	1.70551979544001
2849987	Q14714	174	1.78643639251089	1.60484192926993
2849988	Q14714	175	2.21935956222897	1.79974945032246
2849989	Q14714	176	2.19805809052508	1.94021905353218
2849990	Q14714	177	2.16302708374295	1.92820287904959
2849991	Q14714	178	2.33713714942765	2.06456237123445
2849992	Q14714	179	2.10086682634745	1.97910158792167
2849993	Q14714	18	0.172182553592343	0.101337351525257
2849994	Q14714	180	1.91627877132418	1.84854663209638
2849995	Q14714	181	1.9231334047154	1.82327975400889
2849996	Q14714	182	1.75978087633063	1.80828268193872
2849997	Q14714	183	1.79004761105748	1.82468974918582
2849998	Q14714	184	1.91971626702335	1.76371568288083
2849999	Q14714	185	1.54688322022424	1.40343051159871
2850000	Q14714	186	1.6216407312137	1.4756720225986
2850001	Q14714	187	1.75808382230484	1.60752305583204
2850002	Q14714	188	1.58570708298421	1.44094773858381
2850003	Q14714	189	1.5300894044164	1.38720189973945
2850004	Q14714	19	0.165043708098296	0.0944387673099873
2850005	Q14714	190	1.61413140853368	1.46841542978524
2850006	Q14714	191	1.68924385721109	1.54099993287448
2850007	Q14714	192	1.61642594923703	1.47063274661759
2850008	Q14714	193	1.63360215677993	1.48723088063414
2850009	Q14714	194	1.69800855778751	1.54946965323732
2850010	Q14714	195	1.76866096616646	1.61774422082955
2850011	Q14714	196	1.69568441827875	1.54722373376161
2850012	Q14714	197	1.7688718704198	1.61794802699881
2850013	Q14714	198	1.73406820427518	1.58431569497831
2850014	Q14714	199	1.65375621506524	1.50670664439406
2850015	Q14714	2	0.115576893370338	0.0466367820244773
2850016	Q14714	20	0.0585388412562726	-0.00848162701126187
2850017	Q14714	200	1.65103527562239	1.50407727947689
2850018	Q14714	201	1.8388870345039	1.68560679705944
2850019	Q14714	202	1.97106195369587	1.74566086236628
2850020	Q14714	203	1.84425376271122	1.78417462567975
2850021	Q14714	204	1.85867880908591	1.81995003709738
2850022	Q14714	205	1.7436169930611	1.6768698663389
2850023	Q14714	206	1.78084407699339	1.85570180325755
2850024	Q14714	207	1.75189634412003	1.81488729429277
2850025	Q14714	208	1.85070677721974	1.69253064648728
2850026	Q14714	209	1.84522664809097	1.73412441641325
2850027	Q14714	21	0.158914475605318	0.088515817084628
2850028	Q14714	210	1.73427732697585	1.62690914806518
2850029	Q14714	211	1.6894723501186	1.58361210425457
2850030	Q14714	212	1.82299932400838	1.71264516361367
2850031	Q14714	213	1.74181744581133	1.63419550057457
2850032	Q14714	214	1.71945187099607	1.61258264993721
2850033	Q14714	215	1.78892350990828	1.67971618742704
2850034	Q14714	216	1.80829347647913	1.69843424845629
2850035	Q14714	217	1.90676326311345	1.79358998705898
2850036	Q14714	218	1.80330082442767	1.69360962651101
2850037	Q14714	219	1.77917144375291	1.67029233174872
2850038	Q14714	22	0.16168947436704	0.0911974219282917
2850039	Q14714	220	1.89301923185283	1.7803085177811
2850040	Q14714	221	1.80030646611428	1.6907160447669
2850041	Q14714	222	1.72477474257843	1.61772637771626
2850042	Q14714	223	0.824543727185783	0.758426330651117
2850043	Q14714	224	0.672029082984134	0.824645492480949
2850044	Q14714	225	0.920809281765562	0.942530691713492
2850045	Q14714	226	0.34038932294354	0.338232664152827
2850046	Q14714	227	0.514092264915856	0.506089550064618
2850047	Q14714	228	0.382132737941124	0.378571184440726
2850048	Q14714	229	0.354823899498293	0.352181438090821
2850049	Q14714	23	0.124936624885191	0.0556815072733111
2850050	Q14714	230	0.260402252729084	0.260937597258992
2850051	Q14714	231	0.194116864164716	0.196883075329011
2850052	Q14714	232	0.281174741021715	0.281010977466886
2850053	Q14714	233	0.242104566511693	0.243255728472153
2850054	Q14714	234	0.248029269884493	0.24898103310325
2850055	Q14714	235	0.250680352898569	0.251542892643357
2850056	Q14714	236	0.263103399542469	0.263547835677162
2850057	Q14714	237	0.249048674799026	0.249966129455067
2850058	Q14714	238	0.238968267606604	0.240224983215226
2850059	Q14714	239	0.245708128980465	0.24673801131278
2850060	Q14714	24	0.105823048019588	0.0372112070304566
2850061	Q14714	240	0.236135359166677	0.23748741767143
2850062	Q14714	241	0.237414162121351	0.238723181897581
2850063	Q14714	242	0.22796969252813	0.229596570471164
2850064	Q14714	243	0.201192890680493	0.20372095476894
2850065	Q14714	25	0.0421417302360133	-0.0243268853733758
2850066	Q14714	26	0.0510165269889513	-0.0157507741737988
2850067	Q14714	27	-0.000134490705998705	-0.0651802797653712
2850068	Q14714	28	0.130394294922241	0.0609554968002081
2850069	Q14714	29	0.100448981529094	0.0320180073325441
2850070	Q14714	3	0.136003633315042	0.0663760502113937
2850071	Q14714	30	0.0674694843202802	0.000148450964924329
2850072	Q14714	31	0.0702533231500238	0.00283859835986919
2850073	Q14714	32	0.133373129331236	0.063834077104395
2850074	Q14714	33	0.0672492530465501	-6.43683193605471e-05
2850075	Q14714	34	0.128959166567273	0.0595686683803018
2850076	Q14714	35	0.131092408135614	0.0616301146776032
2850077	Q14714	36	0.110526652356042	0.0417565093006063
2850078	Q14714	37	0.0595428376339353	-0.00751142061459623
2850079	Q14714	38	0.101135239018146	0.0326811684957219
2850080	Q14714	39	-0.0454484077074304	-0.108969135094821
2850081	Q14714	4	0.0513540716284963	-0.0154245897614516
2850082	Q14714	40	0.11793989240024	0.0489202531854618
2850083	Q14714	41	0.12314898270122	0.0539540290468697
2850084	Q14714	42	0.153294737274183	0.0830852137500346
2850085	Q14714	43	0.142685975612162	0.0728334950644008
2850086	Q14714	44	0.118764255588514	0.0497168720341285
2850087	Q14714	45	0.388092537386924	0.442967837678282
2850088	Q14714	46	0.726224246852383	0.43888071275801
2850089	Q14714	47	0.774824773237873	0.559134082580854
2850090	Q14714	48	1.84123275733935	1.5072684710852
2850091	Q14714	49	1.8981371254997	1.56225769536499
2850092	Q14714	5	0.126613931726897	0.0573023635465004
2850093	Q14714	50	1.85777822655494	1.52325709457623
2850094	Q14714	51	1.95048969523293	1.61284831418307
2850095	Q14714	52	1.92566989762626	1.58886383880279
2850096	Q14714	53	2.05705040642097	1.71582267338201
2850097	Q14714	54	1.92119682548864	1.58454131005944
2850098	Q14714	55	1.87076931536358	1.5358109620425
2850099	Q14714	56	1.90956178503625	1.57329785248975
2850100	Q14714	57	1.95824820440612	1.62034570699831
2850101	Q14714	58	1.89095931747779	1.55532145992447
2850102	Q14714	59	1.89652400686492	1.56069886701374
2850103	Q14714	6	0.0948530612664765	0.0266104204579164
2850104	Q14714	60	2.03579412518795	1.69528178251782
2850105	Q14714	61	2.17489304011478	1.76202681315274
2850106	Q14714	62	1.92715971485578	1.683685235749
2850107	Q14714	63	2.13468844447199	1.90606533306875
2850108	Q14714	64	2.28914876508069	2.02343640179936
2850109	Q14714	65	1.94381977599699	1.83258737434298
2850110	Q14714	66	1.85374160408682	1.73269980066998
2850111	Q14714	67	2.10574320124362	1.75837859461263
2850112	Q14714	68	1.91086790859281	1.61695138634106
2850113	Q14714	69	1.94666007396075	1.65153894916806
2850114	Q14714	7	0.107404614588096	0.0387395452153924
2850115	Q14714	70	1.84065060422519	1.54909727912538
2850116	Q14714	71	2.02659191387598	1.72878064456496
2850117	Q14714	72	2.00596984137744	1.70885261783526
2850118	Q14714	73	1.92789585606616	1.63340625005201
2850119	Q14714	74	1.99219572404213	1.695542075044
2850120	Q14714	75	1.89301991857163	1.59970407900866
2850121	Q14714	76	1.90703920957543	1.61325154403065
2850122	Q14714	77	1.52529652174165	1.29805492567558
2850123	Q14714	78	1.61650675634813	1.38619543596565
2850124	Q14714	79	1.77120406594085	1.46801388979137
2850125	Q14714	8	0.135758536917454	0.0661392026509546
2850126	Q14714	80	1.71760500959884	1.57727289910863
2850127	Q14714	81	1.7676691835352	1.64748798610797
2850128	Q14714	82	1.79727359690204	1.64420523320873
2850129	Q14714	83	1.71413494880667	1.70672240470518
2850130	Q14714	84	1.58490959272766	1.56900516417573
2850131	Q14714	85	1.7080372406108	1.47014732359392
2850132	Q14714	86	1.6225953887798	1.43447052105557
2850133	Q14714	87	1.69642134595451	1.50581183013241
2850134	Q14714	88	2.03726429124692	1.83484823013543
2850135	Q14714	89	2.30282987052544	2.09147607211036
2850136	Q14714	9	0.120378099770909	0.0512764015143303
2850137	Q14714	90	2.27288801118517	2.06254192044776
2850138	Q14714	91	2.4282401975633	2.21266565427132
2850139	Q14714	92	2.15766920306738	1.95120085673566
2850140	Q14714	93	2.13728935301568	1.93150690033984
2850141	Q14714	94	2.13142842160759	1.9258432213973
2850142	Q14714	95	2.35208797701698	2.07140392992992
2850143	Q14714	96	2.2535083309963	2.1371961929491
2850144	Q14714	97	2.34272321129729	2.24524435045948
2850145	Q14714	98	2.33722929706528	2.20804452105849
2850146	Q14714	99	1.85229639782306	1.8822900201873
2850147	Q14721	1	0.345042715853254	0.268379821882193
2850148	Q14721	10	0.234652752644395	0.161705085981006
2850149	Q14721	100	2.4972170305512	2.28267003605199
2850150	Q14721	101	2.52816823387069	2.31257956173671
2850151	Q14721	102	1.97952745099628	1.73699849452804
2850152	Q14721	103	1.7894719738993	1.4856669825209
2850153	Q14721	104	2.10842639056521	1.95494099851949
2850154	Q14721	105	2.0878151673057	1.95685930280937
2850155	Q14721	106	2.02754053867999	1.86672243030628
2850156	Q14721	107	1.93712969570267	1.92221215613734
2850157	Q14721	108	1.93346149122949	1.90582638088537
2850158	Q14721	109	2.12397508879361	1.87208658343641
2850159	Q14721	11	0.35383584197273	0.27687701111276
2850160	Q14721	110	1.92259524445094	1.72437373728876
2850161	Q14721	111	2.07975944700087	1.87624850300832
2850162	Q14721	112	2.47876111392338	2.22244389366402
2850163	Q14721	113	2.47439443447468	2.21822417691247
2850164	Q14721	114	2.50147817516282	2.24439640128089
2850165	Q14721	115	2.60682351765733	2.34619629560426
2850166	Q14721	116	2.46681932572471	2.14323156868538
2850167	Q14721	117	2.50828456465448	2.34435543869257
2850168	Q14721	118	2.68485778229122	2.53682184667765
2850169	Q14721	119	2.75393766299003	2.57168599527022
2850170	Q14721	12	0.321290030800656	0.245426544869718
2850171	Q14721	120	2.58603848486581	2.55229529314445
2850172	Q14721	121	2.56156082771224	2.51580041735108
2850173	Q14721	122	2.7272620160086	2.45808328420266
2850174	Q14721	123	2.13701743093861	1.88460295218092
2850175	Q14721	124	2.0970596060109	1.81409911157529
2850176	Q14721	125	2.0523144570332	1.91371763050993
2850177	Q14721	126	2.19227106995715	2.2001251816196
2850178	Q14721	127	2.01831533885	2.17488176271466
2850179	Q14721	128	1.98971290283821	2.13440092947948
2850180	Q14721	129	1.93880895237119	1.82816853216095
2850181	Q14721	13	0.195556163535959	0.123924311383874
2850182	Q14721	130	1.93805713563442	1.97029976657983
2850183	Q14721	131	2.34832911936471	2.1354440218455
2850184	Q14721	132	2.59211643509449	2.37102655820645
2850185	Q14721	133	2.58985809583192	2.36884422443798
2850186	Q14721	134	2.40483083585869	2.19004414589442
2850187	Q14721	135	2.34377849286876	2.13104654887306
2850188	Q14721	136	2.42627836550851	2.21076984861795
2850189	Q14721	137	2.53496254600194	2.31579621074145
2850190	Q14721	138	2.42201862845596	2.20665347506476
2850191	Q14721	139	2.3813582664443	2.16736155709362
2850192	Q14721	14	0.220809022926985	0.148327273645857
2850193	Q14721	140	2.4354349221404	2.21961823693223
2850194	Q14721	141	2.43214451162365	2.21643856676406
2850195	Q14721	142	2.44442457315606	2.22830533691908
2850196	Q14721	143	2.30334282114893	2.0919717591339
2850197	Q14721	144	2.51986900022082	2.23353820209774
2850198	Q14721	145	2.40843785502131	2.28691148932433
2850199	Q14721	146	2.64585231412884	2.5381714975348
2850200	Q14721	147	2.5995010977927	2.46148943818372
2850201	Q14721	148	2.51388329737909	2.52161089442563
2850202	Q14721	149	2.32214305761788	2.32348273869301
2850203	Q14721	15	0.335438987101704	0.259099311241023
2850204	Q14721	150	2.48545943418225	2.2634610557985
2850205	Q14721	151	2.47951885635071	2.30460987364426
2850206	Q14721	152	2.30262222361778	2.13366678217052
2850207	Q14721	153	2.37904889181116	2.20752127408581
2850208	Q14721	154	2.15323723528813	1.989309417475
2850209	Q14721	155	2.24830842402286	2.08118093962508
2850210	Q14721	156	2.30722711037493	2.13811668924898
2850211	Q14721	157	2.29226947212087	2.12366245750476
2850212	Q14721	158	2.34094616740324	2.17070091519466
2850213	Q14721	159	2.33333417827846	2.16334511122512
2850214	Q14721	16	0.412847719165933	0.333902815195219
2850215	Q14721	160	2.35832026586984	2.18749028002069
2850216	Q14721	161	1.99187840876363	1.68126133146549
2850217	Q14721	162	1.8628154637206	1.71759622555292
2850218	Q14721	163	1.95895199735204	1.8323330848217
2850219	Q14721	164	1.92364071623824	1.76631940636302
2850220	Q14721	165	1.76150841111087	1.75250149034962
2850221	Q14721	166	1.64320561166137	1.62533920255273
2850222	Q14721	167	1.88411909301283	1.64030305656069
2850223	Q14721	168	1.74580103322863	1.55352962028045
2850224	Q14721	169	2.18942856817072	1.94284897390318
2850225	Q14721	17	0.683273032246824	0.728213891006387
2850226	Q14721	170	2.26460389278119	2.01549423680571
2850227	Q14721	171	2.2497703554967	2.00115992935323
2850228	Q14721	172	2.40998094039298	2.15597854995599
2850229	Q14721	173	2.55459550197359	2.22805359550361
2850230	Q14721	174	2.38334935669429	2.22362498524819
2850231	Q14721	175	2.67104804377573	2.52347688155416
2850232	Q14721	176	2.80250718539477	2.61862088703723
2850233	Q14721	177	2.53345797680131	2.50148440736928
2850234	Q14721	178	2.53076268996329	2.4860388057415
2850235	Q14721	179	2.719264935422	2.45035534920967
2850236	Q14721	18	1.04082568763782	0.742894090735352
2850237	Q14721	180	2.5453272302275	2.32916106381792
2850238	Q14721	181	2.035524308418	1.84545009978423
2850239	Q14721	182	2.22616975052985	2.05151512476119
2850240	Q14721	183	1.81786488272065	1.62506113817152
2850241	Q14721	184	2.05760701528453	1.99959238235344
2850242	Q14721	185	2.06777691325604	1.99657898155246
2850243	Q14721	186	2.18671855365291	1.97927253745494
2850244	Q14721	187	2.32992860721648	2.11766278778399
2850245	Q14721	188	2.59843791095406	2.37713528175543
2850246	Q14721	189	2.38447665714063	2.17037499685117
2850247	Q14721	19	0.977125569992945	0.754626348717558
2850248	Q14721	190	2.31311516980201	2.10141521469271
2850249	Q14721	191	2.51931306089259	2.30067341658061
2850250	Q14721	192	2.53758190497607	2.31832741392943
2850251	Q14721	193	2.43283889402888	2.21710957939545
2850252	Q14721	194	2.40162026778052	2.18694163102916
2850253	Q14721	195	2.64413021935344	2.42128979353833
2850254	Q14721	196	2.7785334142363	2.48349714084591
2850255	Q14721	197	2.3511201414494	2.23152283097162
2850256	Q14721	198	2.77048363503642	2.65860829139148
2850257	Q14721	199	2.76144329112135	2.61798138910419
2850258	Q14721	2	0.121872534448368	0.0527205402739191
2850259	Q14721	20	2.23624761482246	1.78227409891052
2850260	Q14721	200	2.56215668225922	2.56825961531887
2850261	Q14721	201	2.50113512129161	2.49645073837137
2850262	Q14721	202	2.75557631282828	2.52448702097162
2850263	Q14721	203	2.59936193677257	2.42041957755185
2850264	Q14721	204	2.46934388645786	2.29477734725716
2850265	Q14721	205	2.40058296890778	2.22833061146018
2850266	Q14721	206	2.5169167627906	2.34074913555511
2850267	Q14721	207	2.46827136151892	2.29374091866091
2850268	Q14721	208	2.49506464761048	2.3196324638219
2850269	Q14721	209	2.46430138229381	2.28990455099613
2850270	Q14721	21	2.01000529495663	1.7247002367766
2850271	Q14721	210	2.61713352503301	2.43759305446152
2850272	Q14721	211	2.33019732580179	2.04575735072072
2850273	Q14721	212	2.33362538384515	2.0709058827387
2850274	Q14721	213	2.1567266314891	1.86806992748382
2850275	Q14721	214	2.23883771576628	2.09027527212724
2850276	Q14721	215	2.068828322932	1.91314660121602
2850277	Q14721	216	1.94907659985791	1.60964061934897
2850278	Q14721	217	2.07208738542658	1.75034726467994
2850279	Q14721	218	2.49329964075548	2.12549260346416
2850280	Q14721	219	2.21813199661908	1.96581590225244
2850281	Q14721	22	2.18648269916956	1.91707405598473
2850282	Q14721	220	2.18530317012373	1.90220113020801
2850283	Q14721	221	2.23870161647762	2.09666017456778
2850284	Q14721	222	2.30192646301102	1.95061515064229
2850285	Q14721	223	2.14895509861494	1.82462795800875
2850286	Q14721	224	2.19549923860877	1.83771481708913
2850287	Q14721	225	2.10767956414326	1.94352920383157
2850288	Q14721	226	2.0898149050698	1.8943749729569
2850289	Q14721	227	2.27211454383691	2.06179448451514
2850290	Q14721	228	2.14772197969145	1.94158841194691
2850291	Q14721	229	2.49356965829339	2.27579642057807
2850292	Q14721	23	2.29587730446239	1.99089611772436
2850293	Q14721	230	2.35112446832332	2.13814529199039
2850294	Q14721	231	2.27330476063588	2.06294464399526
2850295	Q14721	232	2.47377318366916	2.25666620582912
2850296	Q14721	233	2.55996453478755	2.3399567455689
2850297	Q14721	234	2.51294429449144	2.29451899407597
2850298	Q14721	235	2.43553920981577	2.21971901475572
2850299	Q14721	236	2.53232421249353	2.31324667161626
2850300	Q14721	237	2.75061271818509	2.45651612924974
2850301	Q14721	238	2.57088207835994	2.44388857419332
2850302	Q14721	239	2.78312946612605	2.67082852095333
2850303	Q14721	24	2.0660450386577	1.91165671577287
2850304	Q14721	240	2.82571616613997	2.68009112959979
2850305	Q14721	241	2.67904298692251	2.6812120551782
2850306	Q14721	242	2.42313497727935	2.42107572672271
2850307	Q14721	243	2.71307209181435	2.4834132999598
2850308	Q14721	244	2.5236524990783	2.34725817739825
2850309	Q14721	245	2.35842547800672	2.18759195119249
2850310	Q14721	246	2.4379716401142	2.26446094895377
2850311	Q14721	247	2.49689541354007	2.32140161444356
2850312	Q14721	248	2.4730093119075	2.29831941105028
2850313	Q14721	249	2.30848445991494	2.13933172208546
2850314	Q14721	25	2.13084391763031	1.9614337313417
2850315	Q14721	250	2.36768890781423	2.19654361581427
2850316	Q14721	251	2.04846825450006	1.78981772271124
2850317	Q14721	252	2.02961602307355	1.73970915670607
2850318	Q14721	253	1.63540142587505	1.50161978978921
2850319	Q14721	254	2.62562985911821	2.20672072185137
2850320	Q14721	255	2.45914564938875	2.20689378191444
2850321	Q14721	256	2.39714837324905	2.16881890083988
2850322	Q14721	257	2.78781825393646	2.51444978329158
2850323	Q14721	258	2.51349764770603	2.3922193174096
2850324	Q14721	259	2.33090369788153	2.20292962882663
2850325	Q14721	26	2.16390516615901	1.77554071939628
2850326	Q14721	260	1.93082067705891	1.6442388155806
2850327	Q14721	261	2.40493820346655	2.1901478999938
2850328	Q14721	262	2.55453015707274	2.33470526444994
2850329	Q14721	263	2.51377635142562	2.29532304773383
2850330	Q14721	264	2.08323786788212	1.87927454393638
2850331	Q14721	265	2.61272193650652	2.39093857155753
2850332	Q14721	266	2.62366940605501	2.40151759875279
2850333	Q14721	267	2.46987924026154	2.25290331495981
2850334	Q14721	268	2.52692080550679	2.30802511889062
2850335	Q14721	269	2.84194741228789	2.54477691029192
2850336	Q14721	27	2.14232303619315	1.80157440906815
2850337	Q14721	270	2.74274784459585	2.60997011540177
2850338	Q14721	271	2.67456997586398	2.56592265255149
2850339	Q14721	272	2.88605738803832	2.73840153865195
2850340	Q14721	273	2.61403831872736	2.61839515035741
2850341	Q14721	274	2.53936291702406	2.53339195925146
2850342	Q14721	275	2.6103382960111	2.38413705946769
2850343	Q14721	276	2.50562085049207	2.32983339261814
2850344	Q14721	277	2.44708395520329	2.27326658469565
2850345	Q14721	278	2.36490061985504	2.19384916902747
2850346	Q14721	279	2.47291934882141	2.29823247571513
2850347	Q14721	28	2.0242451698752	1.68747051013478
2850348	Q14721	280	2.37227671764266	2.20097702069626
2850349	Q14721	281	2.41308815633949	2.24041493079407
2850350	Q14721	282	2.35124748729843	2.180655539214
2850351	Q14721	283	2.34623922725741	2.17581583457355
2850352	Q14721	284	2.02709691630359	1.77838186533601
2850353	Q14721	285	1.93308877142258	1.6556467942925
2850354	Q14721	286	2.49104854120189	2.44644080416024
2850355	Q14721	287	2.51948505013338	2.49575611562302
2850356	Q14721	288	2.5214979026203	2.46581040909639
2850357	Q14721	289	3.12110269329304	2.82282444769437
2850358	Q14721	29	1.90671453151947	1.57389542194334
2850359	Q14721	290	2.96918706412034	2.67602161209057
2850360	Q14721	291	2.9095895088717	2.61842984122933
2850361	Q14721	292	3.08077936976178	2.78385822501146
2850362	Q14721	293	3.1671913917954	2.79968956547507
2850363	Q14721	294	3.1390864024691	2.93358462672035
2850364	Q14721	295	3.29088446541952	3.10210969976655
2850365	Q14721	296	3.2256373013834	3.00716764492399
2850366	Q14721	297	3.23699395866988	3.16099983684889
2850367	Q14721	298	3.10245218956127	3.01814510972746
2850368	Q14721	299	3.25634205912873	2.94901417346302
2850369	Q14721	3	0.131734850244417	0.0622509350882298
2850370	Q14721	30	2.07024034113818	1.69451783949251
2850371	Q14721	300	3.03210366174725	2.7792120898737
2850372	Q14721	301	3.10888488577477	2.85340920487599
2850373	Q14721	302	2.96037015725641	2.70989281097922
2850374	Q14721	303	2.50114497492709	2.19429669027443
2850375	Q14721	304	2.47495313763264	2.33004051549973
2850376	Q14721	305	2.49097721335186	2.3673611401602
2850377	Q14721	306	2.44350485569614	2.28959567203991
2850378	Q14721	307	2.470677450859	2.45871150884472
2850379	Q14721	308	2.29015941736888	2.27142787063342
2850380	Q14721	309	2.44411801732739	2.20236335160566
2850381	Q14721	31	2.11299226363151	1.87868867387307
2850382	Q14721	310	2.31513189157071	2.12460777862473
2850383	Q14721	311	2.20249060762823	2.01575749127206
2850384	Q14721	312	2.25377732497569	2.06531812947907
2850385	Q14721	313	2.38067823690218	2.18794813017728
2850386	Q14721	314	2.01360175910299	1.900444151008
2850387	Q14721	315	2.45723632074389	2.24068589897958
2850388	Q14721	316	2.61234805141467	2.39057726974828
2850389	Q14721	317	2.5492351991059	2.32958851084027
2850390	Q14721	318	2.52291768131957	2.30415672177336
2850391	Q14721	319	2.56283363680805	2.34272928658091
2850392	Q14721	32	2.56695701457681	2.13564834322249
2850393	Q14721	320	2.56129135357786	2.34123890963465
2850394	Q14721	321	2.54090178111845	2.32153555804343
2850395	Q14721	322	2.50053433546879	2.28252669819323
2850396	Q14721	323	2.59244385775537	2.37134296130018
2850397	Q14721	324	2.5716368617693	2.35123623477188
2850398	Q14721	325	2.41841810902742	2.20317413284939
2850399	Q14721	326	2.41766661310667	2.20244792888531
2850400	Q14721	327	2.61118653273038	2.38945484253398
2850401	Q14721	328	2.47683585667019	2.2596258030972
2850402	Q14721	329	2.43840824210865	2.22249148838683
2850403	Q14721	33	2.52783697492931	2.25889907096321
2850404	Q14721	330	2.54325781917638	2.3238123025073
2850405	Q14721	331	2.71388093975697	2.42102057649204
2850406	Q14721	332	2.61028463138993	2.48196501534907
2850407	Q14721	333	2.75116197332221	2.63993690949569
2850408	Q14721	334	2.68675338562622	2.54580520830319
2850409	Q14721	335	2.72312792452522	2.72381329300171
2850410	Q14721	336	2.58434777504748	2.57686283024107
2850411	Q14721	337	2.71020469064074	2.48064240255186
2850412	Q14721	338	2.50949506618031	2.33357721971395
2850413	Q14721	339	2.49059000698168	2.3153084193757
2850414	Q14721	34	2.41538975449918	2.17207216273896
2850415	Q14721	340	2.55256978491229	2.37520223806873
2850416	Q14721	341	2.55077623172757	2.37346904777911
2850417	Q14721	342	2.51434184845682	2.33826088120172
2850418	Q14721	343	2.52063714425634	2.34434430579317
2850419	Q14721	344	2.5433048880356	2.3662491557527
2850420	Q14721	345	2.64312271598138	2.46270756668812
2850421	Q14721	346	2.63224737877128	2.45219824418269
2850422	Q14721	347	2.55708001756245	2.37956067666969
2850423	Q14721	348	2.47207892862937	2.29742034026888
2850424	Q14721	349	2.42150678477826	2.2485502262435
2850425	Q14721	35	2.53011639396436	2.25104680647623
2850426	Q14721	350	2.50377003888514	2.32804487096605
2850427	Q14721	351	2.55985759637299	2.38224477472939
2850428	Q14721	352	2.54465136291601	2.36755031437337
2850429	Q14721	353	2.52307729106915	2.34670232829132
2850430	Q14721	354	2.42000095793839	2.24709507873021
2850431	Q14721	355	1.91346997074861	1.67316421055073
2850432	Q14721	356	2.06245601182747	1.74946361135147
2850433	Q14721	357	1.80933721821709	1.66591781612404
2850434	Q14721	358	1.80947064202464	1.68788259640609
2850435	Q14721	359	1.99194605327801	1.83232589443089
2850436	Q14721	36	2.64507114401264	2.50499044752192
2850437	Q14721	360	1.82025540548912	1.80927132637567
2850438	Q14721	361	2.07918334193619	2.04664389261656
2850439	Q14721	362	1.74606862148993	1.50689874005705
2850440	Q14721	363	1.95286064820169	1.75362054431909
2850441	Q14721	364	2.63134491704309	2.36989241549927
2850442	Q14721	365	2.61539903324748	2.35448319809252
2850443	Q14721	366	2.36236300885947	2.10996322281174
2850444	Q14721	367	2.58944546778973	2.32940311236353
2850445	Q14721	368	2.82733344754017	2.49161241432938
2850446	Q14721	369	2.72577590868694	2.55452700693162
2850447	Q14721	37	2.49607466424462	2.34816748998083
2850448	Q14721	370	2.75426859627671	2.60389660633291
2850449	Q14721	371	2.75540626415373	2.57310516995538
2850450	Q14721	372	2.58693698132168	2.55316355026994
2850451	Q14721	373	2.62176280582979	2.57397626893885
2850452	Q14721	374	2.81277088811443	2.54071431408932
2850453	Q14721	375	2.63488922731145	2.41570880881206
2850454	Q14721	376	2.66884316931715	2.44852001456823
2850455	Q14721	377	2.13367754139728	1.88596058949276
2850456	Q14721	378	2.02010179523752	1.7762072896982
2850457	Q14721	379	2.28222674830062	1.96183785798227
2850458	Q14721	38	2.49214000126626	2.19871122021463
2850459	Q14721	380	2.15350279106877	1.99850033108304
2850460	Q14721	381	2.21131160827002	2.07619941165314
2850461	Q14721	382	2.22348932115869	2.0560764622623
2850462	Q14721	383	2.05651168941402	2.03757629142943
2850463	Q14721	384	1.87378825336546	1.84816147454356
2850464	Q14721	385	2.19418019041519	1.93992889859535
2850465	Q14721	386	1.66832195867071	1.47865814124302
2850466	Q14721	387	1.98743827007082	1.78703443969292
2850467	Q14721	388	2.35594203371165	2.1428007198984
2850468	Q14721	389	2.31997142331301	2.10804071769404
2850469	Q14721	39	2.44665477090646	2.29761456556204
2850470	Q14721	390	2.70027200971855	2.47554210494536
2850471	Q14721	391	2.48941901048708	2.27178546482009
2850472	Q14721	392	2.50254873124834	2.28447329851392
2850473	Q14721	393	2.51922124279818	2.30058468866833
2850474	Q14721	394	2.66067547570961	2.43727821133382
2850475	Q14721	395	2.57050881487952	2.35014615284274
2850476	Q14721	396	2.48605897174106	2.26853850979419
2850477	Q14721	397	2.56543077168711	2.34523901363644
2850478	Q14721	398	2.5939522300338	2.37280056858408
2850479	Q14721	399	2.59173338956789	2.37065640426128
2850480	Q14721	4	0.140371776409933	0.0705971813494164
2850481	Q14721	40	2.8265747246803	2.50433755843298
2850482	Q14721	400	2.54402458341809	2.32455326092965
2850483	Q14721	401	2.68804295204058	2.46372462208554
2850484	Q14721	402	2.59412793958646	2.37297036454723
2850485	Q14721	403	2.59509516212295	2.37390503474404
2850486	Q14721	404	2.54696540625722	2.32739510896164
2850487	Q14721	405	2.61784419563268	2.39588843858906
2850488	Q14721	406	2.59565864904548	2.37444955724316
2850489	Q14721	407	2.5227984359281	2.30404148964289
2850490	Q14721	408	2.63734971260723	2.41473748800798
2850491	Q14721	409	2.54143639446625	2.32205217872187
2850492	Q14721	41	2.56085150589061	2.26939322929736
2850493	Q14721	410	2.61616734975394	2.39426802776491
2850494	Q14721	411	2.53707110982356	2.31783380983347
2850495	Q14721	412	2.81373552886618	2.51751451137625
2850496	Q14721	413	2.6717598343791	2.541371240813
2850497	Q14721	414	2.75535414101203	2.64398798776554
2850498	Q14721	415	2.76528846576179	2.62169715254263
2850499	Q14721	416	2.80417306976978	2.8021308249016
2850500	Q14721	417	2.40140182249488	2.40007401171583
2850501	Q14721	418	2.62266026206995	2.39604432383214
2850502	Q14721	419	2.55594653090386	2.37846533804979
2850503	Q14721	42	2.92630437098845	2.59065578694817
2850504	Q14721	420	2.57349303231247	2.3954213035139
2850505	Q14721	421	2.39487505834946	2.22281480337712
2850506	Q14721	422	2.44149677460091	2.2678674433438
2850507	Q14721	423	2.56790454691611	2.39002090128153
2850508	Q14721	424	2.45983953807836	2.28559287229383
2850509	Q14721	425	2.43610604536378	2.262658141692
2850510	Q14721	426	2.51949604638401	2.34324161211858
2850511	Q14721	427	2.53396663161435	2.35722518284287
2850512	Q14721	428	2.49506145586024	2.31962937949155
2850513	Q14721	429	2.39942914992793	2.22721562481307
2850514	Q14721	43	2.89001210420763	2.69844270226364
2850515	Q14721	430	2.31102867634582	2.14179031168863
2850516	Q14721	431	2.47399710434628	2.29927395885942
2850517	Q14721	432	2.4552776806176	2.28118454634008
2850518	Q14721	433	2.41880602527012	2.24594036209563
2850519	Q14721	434	2.4498919768404	2.27598010101395
2850520	Q14721	435	2.41266644722636	2.24000741450398
2850521	Q14721	436	2.40370361091889	2.23134622676342
2850522	Q14721	437	2.38702792105722	2.21523176526479
2850523	Q14721	438	2.42053295941621	2.24760917544241
2850524	Q14721	439	2.4374454455528	2.26395246372343
2850525	Q14721	44	2.80484357155381	2.60329953157634
2850526	Q14721	440	2.39981053466934	2.22758417386756
2850527	Q14721	441	2.40370035020169	2.23134307578723
2850528	Q14721	442	2.33095379564508	2.1610448415142
2850529	Q14721	443	2.11791346411482	1.80305461640791
2850530	Q14721	444	2.01786515328814	1.86742764324154
2850531	Q14721	445	2.07203142837779	1.94160677320681
2850532	Q14721	446	2.00705956699902	1.84693075557826
2850533	Q14721	447	1.98266734671327	1.96621721560027
2850534	Q14721	448	1.83679020669792	1.81240861493211
2850535	Q14721	449	1.97295160731334	1.72614586986534
2850536	Q14721	45	2.85252901881573	2.43153853392176
2850537	Q14721	450	2.25484644175277	2.04510754871233
2850538	Q14721	451	2.40242609800053	2.18772034064552
2850539	Q14721	452	2.40758317555176	2.19270385427129
2850540	Q14721	453	2.39435119454086	2.17991720194569
2850541	Q14721	454	2.43731872213926	2.22143863673604
2850542	Q14721	455	2.27392537121614	2.06354436762794
2850543	Q14721	456	2.36056273367944	2.14726590798629
2850544	Q14721	457	2.41327900801803	2.1982079907563
2850545	Q14721	458	2.11094332686889	1.90604756237505
2850546	Q14721	459	2.54914193699295	2.26182594410297
2850547	Q14721	46	2.39201693869782	2.33633356223596
2850548	Q14721	460	2.27575926092187	2.15869825712567
2850549	Q14721	461	2.44242785064648	2.34159338221498
2850550	Q14721	462	2.62072610682078	2.48200010932405
2850551	Q14721	463	2.29996383500657	2.31489099445124
2850552	Q14721	464	2.24991026151097	2.25368097208194
2850553	Q14721	465	2.37692519926518	2.15857959276087
2850554	Q14721	466	2.18006931757548	2.01523845312715
2850555	Q14721	467	2.16156408975105	1.99735602764588
2850556	Q14721	468	2.04599066640387	1.88567228345049
2850557	Q14721	469	2.02048910341516	1.86102898783003
2850558	Q14721	47	2.35014134813962	2.43872506322127
2850559	Q14721	470	2.06403143073578	1.90310587718148
2850560	Q14721	471	1.97922681535401	1.8211554019201
2850561	Q14721	472	1.84965243974818	1.69594191424856
2850562	Q14721	473	1.92187240841295	1.76573128513123
2850563	Q14721	474	2.03565479032285	1.87568426625038
2850564	Q14721	475	1.44721996310075	1.22260607116936
2850565	Q14721	476	1.53161160028199	1.30415746721018
2850566	Q14721	477	1.47160606370443	1.24617144582788
2850567	Q14721	478	1.37878953362801	1.15647870071451
2850568	Q14721	479	1.40342430030324	1.18028437246834
2850569	Q14721	48	2.38197427138809	2.45664560816198
2850570	Q14721	480	1.52852942807801	1.30117902699421
2850571	Q14721	481	1.60714931570263	1.37715292448586
2850572	Q14721	482	1.54885708348595	1.3208225453821
2850573	Q14721	483	1.58399985940169	1.35478257427126
2850574	Q14721	484	1.71341998672973	1.47984700496498
2850575	Q14721	485	1.70702687752801	1.47366905892843
2850576	Q14721	486	1.5517383447361	1.32360683639903
2850577	Q14721	487	1.71019325908481	1.47672887439095
2850578	Q14721	488	1.76040200437144	1.52524782020533
2850579	Q14721	489	1.60047870146489	1.37070681297875
2850580	Q14721	49	2.02243892877614	1.88700361299378
2850581	Q14721	490	1.60436523859458	1.37446254683198
2850582	Q14721	491	1.51841426385252	1.29140429348596
2850583	Q14721	492	1.58028983261472	1.35119741022027
2850584	Q14721	493	1.67461105740797	1.44234420882604
2850585	Q14721	494	1.54137808357421	1.31359525480968
2850586	Q14721	495	1.447984784097	1.22334515174711
2850587	Q14721	496	1.5994487035299	1.36971148011968
2850588	Q14721	497	1.88647576461577	1.57940606400348
2850589	Q14721	498	1.76998650399813	1.62789146911921
2850590	Q14721	499	1.80576550136914	1.68430215404147
2850591	Q14721	5	0.109134353115792	0.0404110685609614
2850592	Q14721	50	1.75441198919807	1.78905141262179
2850593	Q14721	500	1.77453918235894	1.62223595632198
2850594	Q14721	501	1.62396163520069	1.61958391734059
2850595	Q14721	502	1.61309874215522	1.59624559422075
2850596	Q14721	503	1.64441103072277	1.4086624844029
2850597	Q14721	504	1.37835902101025	1.19845404571724
2850598	Q14721	505	1.4514284994332	1.26906433569857
2850599	Q14721	506	1.42484661713001	1.24337707942977
2850600	Q14721	507	1.49961436438806	1.31562848219171
2850601	Q14721	508	1.46890037431467	1.2859481862272
2850602	Q14721	509	1.37933290373911	1.19939515195444
2850603	Q14721	51	1.89220029043857	1.9440382292269
2850604	Q14721	510	1.42261230727404	1.24121796634667
2850605	Q14721	511	1.50422452559616	1.32008348620693
2850606	Q14721	512	1.5325192431518	1.34742593143391
2850607	Q14721	513	1.48772921158645	1.30414332992422
2850608	Q14721	514	1.56292738314982	1.37681067085445
2850609	Q14721	515	1.40768621582499	1.22679421968456
2850610	Q14721	516	1.51350126247677	1.32904801004586
2850611	Q14721	517	1.44192592077247	1.25988157089326
2850612	Q14721	518	1.47557733985141	1.29240043527728
2850613	Q14721	519	1.4815934941076	1.29821411296831
2850614	Q14721	52	1.88319929293363	1.90344934912737
2850615	Q14721	520	1.53277391226456	1.34767202953519
2850616	Q14721	521	1.7075740582537	1.51658919253488
2850617	Q14721	522	1.67753827187537	1.48756427499387
2850618	Q14721	523	1.67472920356325	1.48484974722691
2850619	Q14721	524	1.72867478780949	1.53697976688834
2850620	Q14721	525	1.69522188783675	1.50465274035452
2850621	Q14721	526	2.17702008255613	1.93085810184024
2850622	Q14721	527	2.1768005988893	1.93064600500178
2850623	Q14721	528	2.15309766877433	1.90774080840058
2850624	Q14721	529	2.3918566655058	2.13846425625764
2850625	Q14721	53	1.8502148198927	2.01443273279342
2850626	Q14721	530	2.23514046242546	1.98702241237006
2850627	Q14721	531	2.10192456590076	1.8582899609177
2850628	Q14721	532	2.5074503000155	2.18249508799353
2850629	Q14721	533	2.57408573909192	2.40794204295496
2850630	Q14721	534	2.44100967573786	2.30118056543753
2850631	Q14721	535	2.30143085573478	2.13440852226197
2850632	Q14721	536	2.48785836024685	2.45741946784268
2850633	Q14721	537	2.21891977618323	2.18469111521636
2850634	Q14721	538	2.37338274468942	2.11611398997022
2850635	Q14721	539	2.21606648177313	2.01098174422214
2850636	Q14721	54	1.60437254865178	1.76402337547278
2850637	Q14721	540	2.27906499523309	2.07186001241029
2850638	Q14721	541	1.63894103391695	1.40787467713234
2850639	Q14721	542	1.58144187265274	1.3523106777967
2850640	Q14721	543	1.58174256263046	1.35260124790859
2850641	Q14721	544	1.30955324182886	1.08957258961745
2850642	Q14721	545	1.48531587828936	1.25941985000875
2850643	Q14721	546	1.40986975593308	1.18651290318879
2850644	Q14721	547	1.38178595068116	1.1593742719105
2850645	Q14721	548	1.42718616290555	1.20324651815568
2850646	Q14721	549	1.38504002175982	1.16251882566185
2850647	Q14721	55	1.9579626669915	1.88787168005542
2850648	Q14721	550	1.38903800150643	1.16638225147712
2850649	Q14721	551	1.38353040579415	1.16106001654761
2850650	Q14721	552	1.38780024688637	1.16518615408414
2850651	Q14721	553	1.34738387780098	1.12613001733998
2850652	Q14721	554	1.3849070386321	1.16239031814526
2850653	Q14721	555	1.36042288736213	1.13873019276279
2850654	Q14721	556	1.3732844146409	1.15115885915479
2850655	Q14721	557	1.39026049008752	1.16756359661702
2850656	Q14721	558	1.42584985735521	1.20195518661138
2850657	Q14721	559	1.38283065892596	1.16038381999684
2850658	Q14721	56	2.47415652394353	2.12801773803396
2850659	Q14721	560	1.40431926068119	1.18114921252431
2850660	Q14721	561	1.40328706049431	1.18015175153119
2850661	Q14721	562	1.40667239122402	1.1834231473269
2850662	Q14721	563	1.41300236802181	1.18954008571094
2850663	Q14721	564	1.38642120743121	1.16385352686514
2850664	Q14721	565	1.33786537648893	1.11693186576784
2850665	Q14721	566	1.4210739988472	1.19734006191857
2850666	Q14721	567	1.40827606341402	1.184972847158
2850667	Q14721	568	1.44754803904606	1.22292310556093
2850668	Q14721	569	1.37656992748942	1.15433379648811
2850669	Q14721	57	2.53015376159342	2.18213036171693
2850670	Q14721	570	1.39211008551793	1.16935094302359
2850671	Q14721	571	1.41150887206832	1.18809685408211
2850672	Q14721	572	1.38749027603527	1.16488661545113
2850673	Q14721	573	1.40228728999093	1.17918562878497
2850674	Q14721	574	1.36827317228605	1.14631627257172
2850675	Q14721	575	1.3752081411837	1.1530178417555
2850676	Q14721	576	1.38473030826704	1.16221953572564
2850677	Q14721	577	1.35823278298076	1.13661379739778
2850678	Q14721	578	1.36350559361631	1.14170914905525
2850679	Q14721	579	1.36522820445963	1.14337378460208
2850680	Q14721	58	2.64864036893157	2.22895680188925
2850681	Q14721	580	1.33170078613264	1.11097474766506
2850682	Q14721	581	1.61297590185096	1.38278341407487
2850683	Q14721	582	1.56968495085119	1.34094944085328
2850684	Q14721	583	1.63498539702997	1.4040521691074
2850685	Q14721	584	1.67352478319603	1.44129449369518
2850686	Q14721	585	1.63337736280667	1.40249825404932
2850687	Q14721	586	1.64977698503557	1.41834593910414
2850688	Q14721	587	1.82857640941659	1.59112778285785
2850689	Q14721	588	1.7155554150831	1.48191056445001
2850690	Q14721	589	1.85687738673788	1.61847627717505
2850691	Q14721	59	2.50374317325642	2.24999035466562
2850692	Q14721	590	1.71782549165982	1.48410424050767
2850693	Q14721	591	1.72291680477952	1.48902420303548
2850694	Q14721	592	1.63884174343014	1.40777872831463
2850695	Q14721	593	1.68530003753062	1.45267344618143
2850696	Q14721	594	1.67208109989563	1.43989939825065
2850697	Q14721	595	1.62807382491923	1.3973732092804
2850698	Q14721	596	1.53521863429894	1.30764310476236
2850699	Q14721	597	1.57630220114462	1.34734398440529
2850700	Q14721	598	1.44069095641023	1.21629680133936
2850701	Q14721	599	1.48582205468413	1.25990899079349
2850702	Q14721	6	0.103144882606636	0.0346231765626336
2850703	Q14721	60	2.71576628022202	2.47671356890335
2850704	Q14721	600	1.46499615972318	1.23978400134438
2850705	Q14721	601	1.38447942511065	1.16197709616255
2850706	Q14721	602	1.37981890192257	1.15747342512401
2850707	Q14721	603	1.38987165577367	1.16718784870902
2850708	Q14721	604	1.36355172110115	1.14175372409739
2850709	Q14721	605	1.41943694411405	1.19575810304986
2850710	Q14721	606	1.32451721043193	1.10403293865975
2850711	Q14721	607	1.44067489788514	1.21628128327165
2850712	Q14721	608	1.41784054552934	1.19421543202736
2850713	Q14721	609	1.37456989623407	1.15240107724664
2850714	Q14721	61	2.54726504861231	2.28199251179501
2850715	Q14721	610	1.35885450146956	1.1372145916518
2850716	Q14721	611	1.41055707391589	1.1871770891543
2850717	Q14721	612	1.38878253794249	1.1661353856623
2850718	Q14721	613	1.38889204973814	1.16624121178579
2850719	Q14721	614	1.39186352230471	1.16911267801391
2850720	Q14721	615	1.32570646632087	1.10518216956973
2850721	Q14721	616	1.36230614259809	1.14055006613796
2850722	Q14721	617	1.36940615056688	1.14741111992356
2850723	Q14721	618	1.37630291050209	1.15407576608592
2850724	Q14721	619	1.39372024643373	1.17090691319931
2850725	Q14721	62	2.51207053675992	2.39084023656879
2850726	Q14721	620	1.35643079414823	1.13487245536613
2850727	Q14721	621	1.37438637313077	1.15222373070165
2850728	Q14721	622	1.37363016070683	1.15149296897057
2850729	Q14721	623	1.35665325093751	1.13508742526517
2850730	Q14721	624	1.35386895444101	1.13239683560646
2850731	Q14721	625	1.41163832127333	1.18822194661187
2850732	Q14721	626	1.24887290803586	1.03093448164457
2850733	Q14721	627	1.38236816625301	1.15993689273725
2850734	Q14721	628	1.43481369824756	1.21061734512702
2850735	Q14721	629	1.39771427192685	1.17476651784339
2850736	Q14721	63	2.0840148976248	1.82416802646423
2850737	Q14721	630	1.36781239370824	1.14587100171857
2850738	Q14721	631	1.43523321170124	1.21102273965364
2850739	Q14721	632	1.40037443537908	1.17733715221514
2850740	Q14721	633	1.38846938561013	1.16583277262231
2850741	Q14721	634	1.41500728908518	1.19147753019158
2850742	Q14721	635	1.40356806154656	1.18042329535787
2850743	Q14721	636	1.35765111115759	1.13605170201958
2850744	Q14721	637	1.30272908403773	1.0829781021391
2850745	Q14721	638	1.34814055289939	1.126861226174
2850746	Q14721	639	1.3483555394515	1.12706897725029
2850747	Q14721	64	1.85528189493242	1.57124232749957
2850748	Q14721	640	1.36571852029236	1.14384759861963
2850749	Q14721	641	1.5018042478487	1.2076808521543
2850750	Q14721	642	1.50589756934494	1.3726905745845
2850751	Q14721	643	1.64919334985259	1.53299951359301
2850752	Q14721	644	1.59219276087048	1.44602649135454
2850753	Q14721	645	1.42701682221813	1.42926737676639
2850754	Q14721	646	1.37336521571763	1.36458041492357
2850755	Q14721	647	1.5539888986587	1.3212835526851
2850756	Q14721	648	1.32629809295468	1.14814525323589
2850757	Q14721	649	1.32321998913563	1.14517074448139
2850758	Q14721	65	1.92765838438774	1.78404069979206
2850759	Q14721	650	1.41018738546419	1.22921121125653
2850760	Q14721	651	1.39810310654573	1.21753363455742
2850761	Q14721	652	1.32139038591415	1.14340271743634
2850762	Q14721	653	1.31672918110687	1.13889838771882
2850763	Q14721	654	1.30997064249196	1.13236731097174
2850764	Q14721	655	1.36304023886609	1.18365082455424
2850765	Q14721	656	1.44332383131147	1.2612324340807
2850766	Q14721	657	1.44354548921236	1.26144663197832
2850767	Q14721	658	1.35514514367552	1.17602144258973
2850768	Q14721	659	1.39445150757659	1.21400493190795
2850769	Q14721	66	2.49545326593802	2.0809252845276
2850770	Q14721	660	1.39961082617361	1.21899061115604
2850771	Q14721	661	1.28630284061457	1.10949606035039
2850772	Q14721	662	1.41352238058364	1.23243396551116
2850773	Q14721	663	1.35235904744568	1.17332911376858
2850774	Q14721	664	1.3423439663199	1.16365109501519
2850775	Q14721	665	1.42889387348276	1.2472881234233
2850776	Q14721	666	1.46595656726007	1.28310345441495
2850777	Q14721	667	1.40763048950882	1.22674036886436
2850778	Q14721	668	1.50018668022219	1.31618153646117
2850779	Q14721	669	1.39674121019714	1.2162175734855
2850780	Q14721	67	2.27439102454758	2.02835716283644
2850781	Q14721	670	1.44367531136508	1.26157208490404
2850782	Q14721	671	1.4262607045409	1.2447435750487
2850783	Q14721	672	1.44883580826384	1.26655890279756
2850784	Q14721	673	1.51520210188407	1.33069160688483
2850785	Q14721	674	1.49422932657306	1.31042468041449
2850786	Q14721	675	1.49575728546752	1.31190121511744
2850787	Q14721	676	1.3799162987854	1.19995891255984
2850788	Q14721	677	1.3242922970315	1.14620696333926
2850789	Q14721	678	1.42782709736446	1.24625725016837
2850790	Q14721	679	1.36974030021995	1.19012539212061
2850791	Q14721	68	2.44654656838949	2.21655457596309
2850792	Q14721	680	1.36188886878374	1.18253820438581
2850793	Q14721	681	1.34049488975809	1.16186425001443
2850794	Q14721	682	1.43426060104586	1.25247423118896
2850795	Q14721	683	1.4289470496379	1.24733950990936
2850796	Q14721	684	1.36183509274918	1.18248623820956
2850797	Q14721	685	1.32721545345825	1.14903173953047
2850798	Q14721	686	1.43676260589521	1.25489202986167
2850799	Q14721	687	1.31648400826245	1.1386614662844
2850800	Q14721	688	1.31760095749396	1.13974082405228
2850801	Q14721	689	1.37510100575691	1.19530568053431
2850802	Q14721	69	2.61064088207359	2.34323540109835
2850803	Q14721	690	1.25985264472718	1.08393605852772
2850804	Q14721	691	1.25243018257097	1.07676340290547
2850805	Q14721	692	1.3089455973734	1.13137676423968
2850806	Q14721	693	1.34090330472943	1.16225891958347
2850807	Q14721	694	1.37430692641623	1.19453832631578
2850808	Q14721	695	1.37331997032859	1.19358458670998
2850809	Q14721	696	1.34500662852489	1.16622414404296
2850810	Q14721	697	1.31861661746464	1.14072230149814
2850811	Q14721	698	1.35264467245355	1.17360512592942
2850812	Q14721	699	1.3793218169203	1.19938443826785
2850813	Q14721	7	0.235652469647678	0.162671157027695
2850814	Q14721	70	2.23666219717751	2.12470089712221
2850815	Q14721	700	1.38427303051109	1.20416901638378
2850816	Q14721	701	1.4133444789213	1.23226205121482
2850817	Q14721	702	1.45283726786255	1.27042569134883
2850818	Q14721	703	1.47404918090206	1.29092370725239
2850819	Q14721	704	1.46173154340726	1.27902062577208
2850820	Q14721	705	1.379433555943	1.19949241666
2850821	Q14721	706	1.42030501186713	1.23898832407646
2850822	Q14721	707	1.40304198861626	1.22230629617634
2850823	Q14721	708	1.36078562381923	1.18147208966122
2850824	Q14721	709	1.37032476488797	1.19069018634911
2850825	Q14721	71	2.36453638875486	2.23543039531182
2850826	Q14721	710	1.24997665768967	1.07439245258417
2850827	Q14721	711	1.35896859423134	1.17971621307808
2850828	Q14721	712	1.34808621579911	1.16920008632624
2850829	Q14721	713	1.35411593296539	1.17502687046108
2850830	Q14721	714	1.34258202976759	1.16388114632304
2850831	Q14721	715	1.40319306859765	1.22245229148829
2850832	Q14721	716	1.34440498480887	1.16564274893559
2850833	Q14721	717	1.36945714103438	1.18985176279363
2850834	Q14721	718	1.33440428966437	1.15597863199636
2850835	Q14721	719	1.36469455093234	1.1852494599522
2850836	Q14721	72	2.20539147690025	1.85701121426985
2850837	Q14721	720	1.43897531438719	1.25703026858507
2850838	Q14721	721	1.47601164671755	1.29282012533695
2850839	Q14721	722	1.37592908289193	1.19610588833506
2850840	Q14721	723	1.40983453047695	1.2288702317736
2850841	Q14721	724	1.45832384190092	1.27572761209899
2850842	Q14721	725	1.38297321659522	1.20291294833044
2850843	Q14721	726	1.3874009899291	1.20719170282308
2850844	Q14721	727	1.41721160907867	1.23599903124672
2850845	Q14721	728	1.40474165457106	1.22394875905592
2850846	Q14721	729	1.38044447037846	1.20046930828389
2850847	Q14721	73	2.36959664634824	1.98379916426495
2850848	Q14721	730	1.41999770955555	1.23869136417198
2850849	Q14721	731	1.36055336060046	1.1812476433728
2850850	Q14721	732	1.33692093668063	1.15841058004682
2850851	Q14721	733	1.41060234798609	1.22961220801517
2850852	Q14721	734	1.44705506277566	1.26483808915529
2850853	Q14721	735	1.42955340218706	1.24792545537184
2850854	Q14721	736	1.35778839399556	1.17857573304889
2850855	Q14721	737	1.45202321193826	1.26963903286822
2850856	Q14721	738	1.44484580580101	1.26270318578675
2850857	Q14721	739	1.33388783161467	1.15547955559073
2850858	Q14721	74	2.30898983009069	2.06808984796125
2850859	Q14721	740	1.36276039998315	1.1833804037835
2850860	Q14721	741	1.31004260780099	1.13243685425368
2850861	Q14721	742	1.34862039918103	1.16971629150951
2850862	Q14721	743	1.34935495287415	1.17042612344478
2850863	Q14721	744	1.27712030283653	1.10062256529793
2850864	Q14721	745	1.3364261697534	1.15793246473849
2850865	Q14721	746	1.30821793841102	1.13067359498967
2850866	Q14721	747	1.38705008142014	1.20685260430877
2850867	Q14721	748	1.29301696507912	1.1159842177267
2850868	Q14721	749	2.52877686116329	2.06988225850235
2850869	Q14721	75	2.59975180495477	2.26025288437043
2850870	Q14721	750	2.46549518623726	2.16978452242121
2850871	Q14721	751	2.52223487068503	2.24645045241489
2850872	Q14721	752	2.47789046756639	2.17170766601723
2850873	Q14721	753	2.39422354816746	2.23371434543493
2850874	Q14721	754	2.36021266386179	2.18800708783459
2850875	Q14721	755	2.48092774474251	2.08681787635323
2850876	Q14721	756	2.36641780841539	2.02305128968378
2850877	Q14721	757	1.5488534286526	1.49940432625699
2850878	Q14721	758	1.49398107907424	1.4144879165015
2850879	Q14721	759	1.47465206635153	1.53866717940069
2850880	Q14721	76	2.61282884900236	2.24099899871578
2850881	Q14721	760	0.506841547308395	0.627626860963314
2850882	Q14721	761	0.284099565853349	0.625982220353282
2850883	Q14721	762	0.606072877739658	0.8145971832644
2850884	Q14721	763	0.159140400634871	0.339294052018347
2850885	Q14721	764	0.0938899871632146	0.276239672596526
2850886	Q14721	765	0.0451998276987391	0.229188203868047
2850887	Q14721	766	0.0815420612885268	0.264307322106314
2850888	Q14721	767	0.104944515648047	0.286922155608144
2850889	Q14721	768	0.00279200778571176	0.188207639531703
2850890	Q14721	769	0.129501186054535	0.310652359460719
2850891	Q14721	77	2.26340569554373	2.04619359795573
2850892	Q14721	770	0.0441557955583184	0.228179309131475
2850893	Q14721	771	0.0739259259057427	0.256947511423081
2850894	Q14721	772	0.112975815636062	0.294683158332129
2850895	Q14721	773	0.159442514197092	0.33958599780332
2850896	Q14721	774	0.140511366725331	0.321291987205312
2850897	Q14721	775	0.0825468510397594	0.26527829517518
2850898	Q14721	776	0.0622099747875897	0.245625866275003
2850899	Q14721	777	0.123597987314505	0.304947835713634
2850900	Q14721	778	0.0949979895483466	0.277310384628455
2850901	Q14721	779	0.0839130597248749	0.266598523449873
2850902	Q14721	78	2.30264746017864	2.13746349257599
2850903	Q14721	780	0.062767821886429	0.246164938761415
2850904	Q14721	781	0.109798207424878	0.291612494053674
2850905	Q14721	782	0.063293299013976	0.246672730703488
2850906	Q14721	783	0.160859688069512	0.340955476007425
2850907	Q14721	784	0.130375191253387	0.311496949594221
2850908	Q14721	785	0.0582282413869381	0.241778140027103
2850909	Q14721	786	0.0144649591466375	0.199487732100066
2850910	Q14721	787	0.119656898145204	0.301139385795928
2850911	Q14721	788	0.0664548708861282	0.249727898353615
2850912	Q14721	789	0.0610796161101643	0.244533550362551
2850913	Q14721	79	2.0138348484943	1.82648019275736
2850914	Q14721	790	0.0610473502231965	0.244502370399529
2850915	Q14721	791	0.0433402110143706	0.227391173477638
2850916	Q14721	792	0.0973328784576015	0.279566691728423
2850917	Q14721	793	0.04553228057371	0.229509467881606
2850918	Q14721	794	0.0579187889290242	0.241479102340502
2850919	Q14721	795	0.0382262694427917	0.222449344069378
2850920	Q14721	796	0.0329531319114663	0.217353676517967
2850921	Q14721	797	0.0406485429106453	0.224790094758594
2850922	Q14721	798	0.0230717193676304	0.207804827666102
2850923	Q14721	799	0.0951900088991002	0.2774959414756
2850924	Q14721	8	0.0367823032501	-0.0295059382662761
2850925	Q14721	80	2.16848895626375	2.11878709054534
2850926	Q14721	800	0.135378270912371	0.316331648200877
2850927	Q14721	801	0.115791074873652	0.297403668665982
2850928	Q14721	802	0.0920307759449728	0.274443034026086
2850929	Q14721	803	0.111865389170122	0.293610103802999
2850930	Q14721	804	0.0768642530030834	0.259786947708671
2850931	Q14721	805	0.179562483915366	0.359028820263329
2850932	Q14721	806	0.160995480966875	0.341086698729512
2850933	Q14721	807	0.0705191055663964	0.253655349260884
2850934	Q14721	808	0.0195469155166249	0.204398652784079
2850935	Q14721	809	0.0836267790238041	0.266321877663493
2850936	Q14721	81	2.1953749364214	2.13192718414435
2850937	Q14721	810	0.0804112770190469	0.263214594925313
2850938	Q14721	811	0.0804134219675026	0.263216667684497
2850939	Q14721	812	0.108687825584617	0.290539482648323
2850940	Q14721	813	0.0153397341701408	0.2003330661494
2850941	Q14721	814	0.0452032041004031	0.229191466635289
2850942	Q14721	815	0.0292938741870113	0.213817572872276
2850943	Q14721	816	0.126538708731637	0.30778958573703
2850944	Q14721	817	0.0846542449586478	0.267314763738104
2850945	Q14721	818	0.0996990087648784	0.281853188782136
2850946	Q14721	819	0.0712110398347776	0.254323996148653
2850947	Q14721	82	2.65142500654165	2.31018699950388
2850948	Q14721	820	0.0851221957831365	0.267766965452518
2850949	Q14721	821	0.0558531593206638	0.239482992490147
2850950	Q14721	822	0.0801141010599641	0.26292742056607
2850951	Q14721	823	0.0605137782257482	0.243986756024294
2850952	Q14721	824	0.0863012332157248	0.268906321813213
2850953	Q14721	825	0.0643694852870016	0.247712697409865
2850954	Q14721	826	0.0939029067092005	0.276252157328978
2850955	Q14721	827	0.0871067956816657	0.2696847726869
2850956	Q14721	828	0.0562294062772631	0.239846576674453
2850957	Q14721	829	0.0851012778766183	0.267746751548205
2850958	Q14721	83	2.62304855309536	2.25087475375201
2850959	Q14721	830	0.06123333382414	0.244682094632927
2850960	Q14721	831	0.00180784847302415	0.187256602574049
2850961	Q14721	832	0.055070441779181	0.238726617683998
2850962	Q14721	833	0.0826499648822943	0.265377938671749
2850963	Q14721	834	0.0661667857609558	0.249449508871895
2850964	Q14721	835	0.0577232677936626	0.241290161562993
2850965	Q14721	836	0.026259259834966	0.210885089925851
2850966	Q14721	837	0.0467963841848262	0.230731027477676
2850967	Q14721	838	0.111334177008986	0.293096769842651
2850968	Q14721	839	0.0783178482752377	0.261191621532784
2850969	Q14721	84	2.64500137416408	2.41494649047045
2850970	Q14721	840	0.0644433435742127	0.247784069960896
2850971	Q14721	841	0.0575107724193537	0.241084817822714
2850972	Q14721	842	0.0458517692453222	0.229818204008306
2850973	Q14721	843	0.0683241610737791	0.251534276680901
2850974	Q14721	844	0.0869163798126822	0.269500765355574
2850975	Q14721	845	0.0720619148598057	0.255146234565456
2850976	Q14721	846	0.0944096951857203	0.276741889595563
2850977	Q14721	847	0.102067126562962	0.284141606436696
2850978	Q14721	848	0.105067378635364	0.287040883582527
2850979	Q14721	849	0.0728166127997736	0.255875532783256
2850980	Q14721	85	2.5785451345119	2.3378858415635
2850981	Q14721	850	0.0111903777511065	0.196323358316425
2850982	Q14721	851	0.0765024612165852	0.259437332198764
2850983	Q14721	852	0.0917399526794405	0.274161998557437
2850984	Q14721	853	0.0616842132981193	0.245117799541343
2850985	Q14721	854	0.0875668969507083	0.270129389026431
2850986	Q14721	855	0.0402355749790887	0.224391025461406
2850987	Q14721	856	0.0157087692304048	0.200689681157211
2850988	Q14721	857	0.138541304021943	0.319388227909776
2850989	Q14721	858	0.0612225969746097	0.244671719137232
2850990	Q14721	86	2.35492369244581	2.18245221207546
2850991	Q14721	87	2.33967071115154	2.13582176170816
2850992	Q14721	88	2.2985687467938	2.23896085213204
2850993	Q14721	89	2.54813803394529	2.28948590007336
2850994	Q14721	9	0.160832083232269	0.0903688867045533
2850995	Q14721	90	2.31693530563232	2.06606441078673
2850996	Q14721	91	2.53856482028349	2.28023487752191
2850997	Q14721	92	2.93176976141155	2.59253387382515
2850998	Q14721	93	2.50512509551388	2.34130230300555
2850999	Q14721	94	2.61921346736767	2.47338682274676
2851000	Q14721	95	2.76784621619639	2.58512644942862
2851001	Q14721	96	2.67833420766375	2.6414847589988
2851002	Q14721	97	2.48613699258622	2.44291500767393
2851003	Q14721	98	2.74686900188768	2.47703038754132
2851004	Q14721	99	2.58814863788726	2.37054129640645
2851005	Q14728	1	0.201273768515846	0.129449487618082
2851006	Q14728	10	0.0496666218264406	-0.0170552476287816
2851007	Q14728	100	2.43119271453692	2.25791017137735
2851008	Q14728	101	2.3940161387852	2.22198479116392
2851009	Q14728	102	2.32244801097398	2.15282532311736
2851010	Q14728	103	2.04230487953753	1.88211054351395
2851011	Q14728	104	2.22817089929793	2.06172115298061
2851012	Q14728	105	2.39761030666118	2.22545799559129
2851013	Q14728	106	2.22562899034426	2.05926479319539
2851014	Q14728	107	2.19307807485664	2.02780939442499
2851015	Q14728	108	2.52705749388509	2.35054857546707
2851016	Q14728	109	2.20045941844349	2.03494231534312
2851017	Q14728	11	0.113169689689887	0.0443105939417198
2851018	Q14728	110	1.95706216005006	1.79973670875126
2851019	Q14728	111	2.47018469230704	2.29558985538107
2851020	Q14728	112	2.44687772903955	2.27306729917264
2851021	Q14728	113	2.02654725883394	1.86688325311431
2851022	Q14728	114	2.12350611108003	1.96057890855233
2851023	Q14728	115	2.16227818313294	1.8679065079602
2851024	Q14728	116	2.48613680348856	2.26861372207678
2851025	Q14728	117	2.37149786397422	2.15783301121138
2851026	Q14728	118	2.26104049608659	2.0510931391683
2851027	Q14728	119	2.18974657316639	1.98219864751526
2851028	Q14728	12	0.0949639643183696	0.0267175910142554
2851029	Q14728	120	2.28848839502166	2.0776172658627
2851030	Q14728	121	2.30752043402154	2.09600877243591
2851031	Q14728	122	2.20420303398912	1.99616856919567
2851032	Q14728	123	2.1677445119028	1.96093707620615
2851033	Q14728	124	2.41042544965635	2.12777802686819
2851034	Q14728	125	2.12458116027624	2.01260812817162
2851035	Q14728	126	2.54839048570063	2.44398979381998
2851036	Q14728	127	2.34147988813572	2.21215205644198
2851037	Q14728	128	2.31931607393151	2.33359192446703
2851038	Q14728	129	2.06237864883256	2.07246082602805
2851039	Q14728	13	0.136736080536676	0.0670838465694881
2851040	Q14728	130	2.52396704204759	2.30067267159957
2851041	Q14728	131	2.32351191681807	2.15385342269854
2851042	Q14728	132	2.20107164522793	2.03553393734066
2851043	Q14728	133	2.20427745433245	2.03863185339782
2851044	Q14728	134	2.42035133391848	2.24743366263816
2851045	Q14728	135	2.2460756689661	2.07902332901367
2851046	Q14728	136	1.98108578417368	1.82295180625001
2851047	Q14728	137	1.98663466446082	1.73006517188578
2851048	Q14728	138	1.71356217143471	1.43429224946119
2851049	Q14728	139	1.82182743717563	1.68177154401143
2851050	Q14728	14	0.123757365084874	0.0545419360287797
2851051	Q14728	140	2.44055291900605	2.18552161392418
2851052	Q14728	141	2.18167015940531	1.93535167811644
2851053	Q14728	142	2.12859060288398	1.88405853960029
2851054	Q14728	143	2.73222020113178	2.39970024997687
2851055	Q14728	144	2.48135392655591	2.31833116417242
2851056	Q14728	145	2.41938991550002	2.28028842862927
2851057	Q14728	146	2.49241280839258	2.31896288544369
2851058	Q14728	147	2.57865092360344	2.54515636380967
2851059	Q14728	148	2.25490457723072	2.21946483047646
2851060	Q14728	149	2.46000595067039	2.19982185028947
2851061	Q14728	15	-0.0426508680970762	-0.106265748025627
2851062	Q14728	150	2.37663540884024	2.16614664681762
2851063	Q14728	151	2.54976303738792	2.3334475817548
2851064	Q14728	152	2.34727371184689	2.13777313185911
2851065	Q14728	153	2.35522275314403	2.14545464434802
2851066	Q14728	154	2.0129600714538	1.72361376914934
2851067	Q14728	155	2.42895985990726	2.17431872480545
2851068	Q14728	156	2.62686826468613	2.29789398362497
2851069	Q14728	157	2.49685239507262	2.33330802427668
2851070	Q14728	158	2.54673930389644	2.40335181210611
2851071	Q14728	159	2.58701991365034	2.41038594306943
2851072	Q14728	16	0.0252435681182067	-0.0406563317173511
2851073	Q14728	160	2.42230944614975	2.39407663397754
2851074	Q14728	161	2.32145692513035	2.28377732709687
2851075	Q14728	162	2.6288547928325	2.36298800345492
2851076	Q14728	163	2.37643739456203	2.16595529680519
2851077	Q14728	164	2.3189046816335	2.11035887500262
2851078	Q14728	165	2.39810389100684	2.18689259689089
2851079	Q14728	166	2.51671675785106	2.3015134906505
2851080	Q14728	167	1.93598056757938	1.68111586299873
2851081	Q14728	168	1.63010115517602	1.35364015384815
2851082	Q14728	169	1.70072332293294	1.56474324698279
2851083	Q14728	17	0.34078891648836	0.397256242893375
2851084	Q14728	170	2.19217655635411	1.98454684845001
2851085	Q14728	171	1.85722775095086	1.66087090619785
2851086	Q14728	172	2.13525789669341	1.92954381365719
2851087	Q14728	173	2.33291720792988	2.12055080570291
2851088	Q14728	174	2.26591087495134	2.05579960308978
2851089	Q14728	175	2.06959339042517	1.86608927793103
2851090	Q14728	176	2.25688545138317	2.04707793449289
2851091	Q14728	177	2.40274752129674	2.1880309462861
2851092	Q14728	178	2.4708156845182	2.2538082427346
2851093	Q14728	179	2.11624900019647	1.91117467071485
2851094	Q14728	18	0.716551041941162	0.42953306421074
2851095	Q14728	180	2.59545213583464	2.30657755092814
2851096	Q14728	181	2.62876686989034	2.49982522522307
2851097	Q14728	182	2.53893753190382	2.43485498372993
2851098	Q14728	183	2.58233386875885	2.44489998050018
2851099	Q14728	184	2.61835684149063	2.62256833115993
2851100	Q14728	185	2.41656284329344	2.4147247810672
2851101	Q14728	186	2.49726331817167	2.27486767439477
2851102	Q14728	187	2.43802063530599	2.26450829518882
2851103	Q14728	188	2.47947489295773	2.30456738986043
2851104	Q14728	189	2.33339855487674	2.16340732119803
2851105	Q14728	19	0.665742515717242	0.453723040903971
2851106	Q14728	190	2.28887066532366	2.12037803918509
2851107	Q14728	191	2.49304691885057	2.3176826426939
2851108	Q14728	192	2.43742286039543	2.26393063868039
2851109	Q14728	193	2.12174452626718	1.95887661072366
2851110	Q14728	194	2.28007302668599	2.1118764893073
2851111	Q14728	195	2.33996806101871	2.16975572745095
2851112	Q14728	196	2.23158032003389	2.06501582802182
2851113	Q14728	197	1.91018410692789	1.75443635905454
2851114	Q14728	198	1.83924236748543	1.67760996889925
2851115	Q14728	199	1.80068626707091	1.60846067709412
2851116	Q14728	2	0.162118639771825	0.0916121435649572
2851117	Q14728	20	1.71230924963318	1.38268394604111
2851118	Q14728	200	1.5919280468848	1.54958606361964
2851119	Q14728	201	1.48638997876466	1.43475890397958
2851120	Q14728	202	1.87602875653707	1.67903915489805
2851121	Q14728	203	2.02561075113706	1.82358689552313
2851122	Q14728	204	2.00226653164002	1.80102833696148
2851123	Q14728	205	1.99753897621376	1.79645988968697
2851124	Q14728	206	1.9882525774934	1.78748602918216
2851125	Q14728	207	2.22470203469781	2.0159776661758
2851126	Q14728	208	2.37070359659967	2.08939303188172
2851127	Q14728	209	2.26108518500581	2.14451804429258
2851128	Q14728	21	1.73764615898602	1.40716812952302
2851129	Q14728	210	2.3409945402995	2.24357385871559
2851130	Q14728	211	2.40299308279069	2.27159499494394
2851131	Q14728	212	2.23521071703931	2.25231717381442
2851132	Q14728	213	2.05913786317973	2.06932911057514
2851133	Q14728	214	2.34721135787245	2.12986578499211
2851134	Q14728	215	2.19874732258909	2.03328784089819
2851135	Q14728	216	2.17940976297687	2.01460109615579
2851136	Q14728	217	2.25498031389577	2.08762828383523
2851137	Q14728	218	2.21218792433708	2.04627609272963
2851138	Q14728	219	2.06390152259623	1.90298034116285
2851139	Q14728	22	1.79208012209503	1.45977009142169
2851140	Q14728	220	2.00111333360443	1.84230531887173
2851141	Q14728	221	2.09072823978673	1.92890419228306
2851142	Q14728	222	1.9268999792811	1.78874016407352
2851143	Q14728	223	1.85893565532426	1.74489905904615
2851144	Q14728	224	2.01922490169658	1.86790287824019
2851145	Q14728	225	1.90738882542766	1.9026884473113
2851146	Q14728	226	1.72623640774301	1.71479177541066
2851147	Q14728	227	1.74608414420643	1.51612995850401
2851148	Q14728	228	1.58448105237512	1.622845597995
2851149	Q14728	229	1.80723144277995	1.85993506378815
2851150	Q14728	23	1.88217616697237	1.54683391057387
2851151	Q14728	230	1.80658827807264	1.82742272960347
2851152	Q14728	231	1.72814140684806	1.60261081571877
2851153	Q14728	232	1.39630851044145	1.443000078685
2851154	Q14728	233	1.51008187720486	1.57478019498366
2851155	Q14728	234	1.41949026198113	1.4553466686485
2851156	Q14728	235	1.23736770501371	1.42221128233573
2851157	Q14728	236	1.27886384231436	1.44946982121183
2851158	Q14728	237	1.35926181746611	1.30932039558673
2851159	Q14728	238	1.32048026335297	1.31873351600365
2851160	Q14728	239	2.17554922015735	1.77178776327661
2851161	Q14728	24	1.91262876035839	1.57626160728225
2851162	Q14728	240	2.22026477793223	1.97605256108482
2851163	Q14728	241	2.1591775054614	1.93885705706795
2851164	Q14728	242	2.25278316051057	1.9974215532786
2851165	Q14728	243	2.15958255844799	2.05021541070826
2851166	Q14728	244	2.03602064508667	1.9179710070078
2851167	Q14728	245	2.28271142308071	1.93851771996104
2851168	Q14728	246	2.19731284294466	1.90288273278794
2851169	Q14728	247	1.7578483853006	1.47708798949844
2851170	Q14728	248	2.57530394099862	2.15808854671209
2851171	Q14728	249	2.28349011217983	2.03715001629791
2851172	Q14728	25	1.92763764638679	1.59076536203232
2851173	Q14728	250	2.3187265728631	2.09303642386559
2851174	Q14728	251	2.50616670737079	2.24227735499565
2851175	Q14728	252	2.39411526783043	2.2768548089498
2851176	Q14728	253	2.1684952623087	2.04598712726897
2851177	Q14728	254	1.91839056307671	1.63222704306317
2851178	Q14728	255	2.26837661595411	2.02254517205703
2851179	Q14728	256	2.27189864959131	2.04778451687503
2851180	Q14728	257	2.2740625736923	2.01798479757464
2851181	Q14728	258	2.09570239497939	1.98848516486657
2851182	Q14728	259	2.04483568393567	1.92648937148445
2851183	Q14728	26	1.74398423445703	1.41329289401554
2851184	Q14728	260	1.5534533972739	1.41864588825089
2851185	Q14728	261	1.63623243320057	1.52047480282491
2851186	Q14728	262	1.57112728541062	1.42566998460345
2851187	Q14728	263	1.56118917806007	1.55892409743763
2851188	Q14728	264	1.46192404275964	1.45015875204604
2851189	Q14728	265	1.56121568057379	1.32826711377886
2851190	Q14728	266	1.98120593613124	1.78067654592437
2851191	Q14728	267	2.04006781627642	1.83755740118161
2851192	Q14728	268	2.03848561829259	1.83602845283194
2851193	Q14728	269	2.06212167159858	1.85886902339534
2851194	Q14728	27	1.969892625379	1.63159822938256
2851195	Q14728	270	1.97253929287692	1.7723015827173
2851196	Q14728	271	2.05191507059369	1.84900593045648
2851197	Q14728	272	2.34318156432477	2.13046971024633
2851198	Q14728	273	2.11567705550346	1.91062197509557
2851199	Q14728	274	1.97954092049455	1.77906756718978
2851200	Q14728	275	2.30510525350104	2.09367487597749
2851201	Q14728	276	2.30292414277862	2.09156717158552
2851202	Q14728	277	2.08683781769936	1.88275333571101
2851203	Q14728	278	2.24752819735415	2.0380356033489
2851204	Q14728	279	2.60056997296173	2.31152314478512
2851205	Q14728	28	2.11593497897728	1.77272545732636
2851206	Q14728	280	2.49850013664267	2.37394268153915
2851207	Q14728	281	2.38318254236021	2.28434200327517
2851208	Q14728	282	2.55696518544742	2.42038509242754
2851209	Q14728	283	2.53469415272569	2.54172135042584
2851210	Q14728	284	2.36667786922225	2.36651870979227
2851211	Q14728	285	2.43083197311655	2.21067210820994
2851212	Q14728	286	2.37788754497376	2.20639901293481
2851213	Q14728	287	2.41007918653935	2.23750722931982
2851214	Q14728	288	2.45606497774257	2.28194534660164
2851215	Q14728	289	2.36365248830676	2.19264304394678
2851216	Q14728	29	2.28605365874704	1.86944626769837
2851217	Q14728	290	2.42655483875397	2.25342838553462
2851218	Q14728	291	2.23440656213274	2.06774695158345
2851219	Q14728	292	2.34454802281302	2.17418154842819
2851220	Q14728	293	2.35648249903336	2.18571436411103
2851221	Q14728	294	2.23147759806059	2.06491656320594
2851222	Q14728	295	2.40744419184308	2.23496091663744
2851223	Q14728	296	2.34425269159329	2.17389615672271
2851224	Q14728	297	2.26059095518089	2.09305009628928
2851225	Q14728	298	2.23773555028087	2.07096390103427
2851226	Q14728	299	2.14174202230013	1.97820108140913
2851227	Q14728	3	0.00683424369791774	-0.0584460814696728
2851228	Q14728	30	2.10777965102218	1.8582263210883
2851229	Q14728	300	2.15319459190244	1.98926820927297
2851230	Q14728	301	2.38693316172489	2.21514019510338
2851231	Q14728	302	1.72590521288789	1.4781106954124
2851232	Q14728	303	1.92375096409413	1.63740703720607
2851233	Q14728	304	1.77281539056779	1.63440902140621
2851234	Q14728	305	2.59571877726106	2.33126256218965
2851235	Q14728	306	2.48833764350965	2.22749539214333
2851236	Q14728	307	2.5653617440608	2.30192720954302
2851237	Q14728	308	2.71867564229926	2.45008125479463
2851238	Q14728	309	2.88439713363874	2.61022530963359
2851239	Q14728	31	2.07502226494506	1.84840724751232
2851240	Q14728	310	2.56059567011316	2.2973215401065
2851241	Q14728	311	2.67478082910407	2.40766374265026
2851242	Q14728	312	3.01019444059317	2.66411640431027
2851243	Q14728	313	2.79566904048894	2.61786512336772
2851244	Q14728	314	2.65483260636094	2.50360445408737
2851245	Q14728	315	2.83113899790585	2.64208635372921
2851246	Q14728	316	2.98900635452701	2.93749835693328
2851247	Q14728	317	2.6325868733921	2.58023331890357
2851248	Q14728	318	2.74811751344717	2.47403415144619
2851249	Q14728	319	2.68503923930554	2.45996826963353
2851250	Q14728	32	2.35912492987144	2.09105748510663
2851251	Q14728	320	2.71305925741115	2.4870452605526
2851252	Q14728	321	2.36910190391901	2.15466395723044
2851253	Q14728	322	2.57651032698317	2.35509195005611
2851254	Q14728	323	2.89064926517532	2.65865839118739
2851255	Q14728	324	2.74292055763965	2.51590156435908
2851256	Q14728	325	2.38944716989384	2.17432449349313
2851257	Q14728	326	2.61592206127112	2.39317726347016
2851258	Q14728	327	2.18138498613422	2.03629757276372
2851259	Q14728	328	2.13672295755404	2.13599641463892
2851260	Q14728	329	1.97284582947689	1.9647936241649
2851261	Q14728	33	2.22096278416697	2.10040300127147
2851262	Q14728	330	1.60711081176443	1.6295012028537
2851263	Q14728	331	1.41767396199663	1.4145491258861
2851264	Q14728	332	1.58051141844234	1.71476395781457
2851265	Q14728	333	1.43971871931896	1.56586867873462
2851266	Q14728	334	1.90849673951142	1.7104144122888
2851267	Q14728	335	2.17056504407001	1.96366268200664
2851268	Q14728	336	2.02044265861817	1.81859273764374
2851269	Q14728	337	1.99318731343269	1.79225468420989
2851270	Q14728	338	2.17585824287231	1.9687777356573
2851271	Q14728	339	2.24343343636432	2.03407865350971
2851272	Q14728	34	2.13001941917154	1.99967935300263
2851273	Q14728	340	2.03973051425731	1.83723145122418
2851274	Q14728	341	2.10263109549286	1.89801508314404
2851275	Q14728	342	2.30535412837511	2.09391537484798
2851276	Q14728	343	2.36508087024973	2.08395954109154
2851277	Q14728	344	2.21661338156344	2.10154296078531
2851278	Q14728	345	2.3928510366634	2.29368509975218
2851279	Q14728	346	2.40521613214269	2.27374322650074
2851280	Q14728	347	2.30851403490564	2.32315343326019
2851281	Q14728	348	2.33413873389956	2.33507469471969
2851282	Q14728	349	2.44678489052765	2.22608812251246
2851283	Q14728	35	2.37080215755364	2.01451686425874
2851284	Q14728	350	2.28462015209461	2.11627057902319
2851285	Q14728	351	2.14941090688315	1.98561186599289
2851286	Q14728	352	2.19181695393967	2.02659071713907
2851287	Q14728	353	2.22021675533335	2.05403470955698
2851288	Q14728	354	2.19567931124126	2.03032308494793
2851289	Q14728	355	1.97527226352393	1.81733394243394
2851290	Q14728	356	1.77629739988667	1.52680690911987
2851291	Q14728	357	1.57108984049456	1.29661489334583
2851292	Q14728	358	1.68401250568944	1.54859484033127
2851293	Q14728	359	2.07399513969871	1.8703428842156
2851294	Q14728	36	2.17315400830045	1.87041012120746
2851295	Q14728	360	2.05846411180513	1.85533456053597
2851296	Q14728	361	2.03114526922331	1.82893514674118
2851297	Q14728	362	2.30021333108282	2.0889475935612
2851298	Q14728	363	1.96791969644385	1.76783746102414
2851299	Q14728	364	2.11183617190093	1.9069103582781
2851300	Q14728	365	2.32968332927351	2.11742576478817
2851301	Q14728	366	2.31518439050972	2.10341479478224
2851302	Q14728	367	2.11656448789708	1.91147954052515
2851303	Q14728	368	2.23012646316828	2.02121953289703
2851304	Q14728	369	2.5517281581045	2.26432512469907
2851305	Q14728	37	2.08770696456523	1.78783883882786
2851306	Q14728	370	2.42553775075211	2.30343587983952
2851307	Q14728	371	2.38442382805047	2.28554151289849
2851308	Q14728	372	2.50803996012576	2.37310646909637
2851309	Q14728	373	2.40529126941911	2.41667358339774
2851310	Q14728	374	2.42639127957856	2.4242224366018
2851311	Q14728	375	2.31301533373091	2.09682064449082
2851312	Q14728	376	2.32773234726865	2.15793181253234
2851313	Q14728	377	2.30842734893496	2.13927653320298
2851314	Q14728	378	2.31061459974506	2.14139017103503
2851315	Q14728	379	2.29648233877247	2.12773353810288
2851316	Q14728	38	2.08011432827879	1.78050173636758
2851317	Q14728	380	2.31801171470598	2.14853833253405
2851318	Q14728	381	2.24437752725713	2.0773823390807
2851319	Q14728	382	2.16171600367481	1.99750282883347
2851320	Q14728	383	2.07448969648034	1.91321216496214
2851321	Q14728	384	2.24547413789189	2.07844204275709
2851322	Q14728	385	2.15635412040661	1.99232140232564
2851323	Q14728	386	1.99909420259033	1.84035414268307
2851324	Q14728	387	1.73698472919306	1.55695801369106
2851325	Q14728	388	1.97761922855938	1.81132969015662
2851326	Q14728	389	1.69469928623691	1.5060407390782
2851327	Q14728	39	2.13770286564927	1.83615210381366
2851328	Q14728	390	1.67794578351204	1.63270883194747
2851329	Q14728	391	1.50433512757243	1.45210010017288
2851330	Q14728	392	2.19369436493513	1.9860135744532
2851331	Q14728	393	2.19778476122932	1.98996630649269
2851332	Q14728	394	2.54443570027142	2.32495054144755
2851333	Q14728	395	2.13420977236558	1.92853096445775
2851334	Q14728	396	2.2310706864921	2.02213197793073
2851335	Q14728	397	2.29920503263761	2.08797322988514
2851336	Q14728	398	2.60368962156722	2.38221024352191
2851337	Q14728	399	2.04674946338914	1.84401417424698
2851338	Q14728	4	0.186886654476347	0.115546578821563
2851339	Q14728	40	2.12253883566007	1.8214984265474
2851340	Q14728	400	2.3404911977822	2.12786988928378
2851341	Q14728	401	2.44075414506643	2.22475843885222
2851342	Q14728	402	2.44375837693799	2.22766156185515
2851343	Q14728	403	2.3322292475655	2.11988599897549
2851344	Q14728	404	2.72496927457043	2.43173572806403
2851345	Q14728	405	2.5498043041518	2.42352018261425
2851346	Q14728	406	2.54943035934901	2.44499467002057
2851347	Q14728	407	2.56038059553262	2.42368555524357
2851348	Q14728	408	2.5732638843532	2.57899299918398
2851349	Q14728	409	2.47035703644632	2.46670850477533
2851350	Q14728	41	2.0490538764805	1.75048663901417
2851351	Q14728	410	2.25849268329776	2.04413298008255
2851352	Q14728	411	2.47507455509805	2.30031514748791
2851353	Q14728	412	2.52182222732739	2.34548950432345
2851354	Q14728	413	2.1628216948745	1.99857130746401
2851355	Q14728	414	2.104781442186	1.94248442739621
2851356	Q14728	415	2.28959051124252	2.12107365834331
2851357	Q14728	416	2.13502962093192	1.97171458913753
2851358	Q14728	417	2.11192496868554	1.94938753507548
2851359	Q14728	418	2.14766362368116	1.98392338844748
2851360	Q14728	419	2.22200921265341	2.05576684086378
2851361	Q14728	42	1.8783412132742	1.60274179154634
2851362	Q14728	420	2.28115056364646	2.11291776124308
2851363	Q14728	421	2.01606370883913	1.856752532037
2851364	Q14728	422	2.12577332464055	1.96276981794998
2851365	Q14728	423	2.03750642343988	1.74733400185291
2851366	Q14728	424	1.70865846635365	1.55976113400822
2851367	Q14728	425	1.57975771168994	1.43519859624201
2851368	Q14728	426	1.67385391714038	1.52612794863918
2851369	Q14728	427	1.82269133539874	1.66995617199754
2851370	Q14728	428	1.85983812274932	1.70585276635281
2851371	Q14728	429	1.56924168285367	1.42503648941427
2851372	Q14728	43	2.48657440032999	2.44211724265137
2851373	Q14728	430	1.60257330820265	1.45724632288013
2851374	Q14728	431	1.31644027521355	1.18074323474188
2851375	Q14728	432	1.93765108471012	1.71337445224636
2851376	Q14728	433	1.81880216907259	1.75957961766685
2851377	Q14728	434	2.01266391264809	1.96875269793471
2851378	Q14728	435	1.89108479073498	1.81937456435233
2851379	Q14728	436	1.93542486645824	2.00508010190198
2851380	Q14728	437	1.79798161027131	1.85942153864543
2851381	Q14728	438	1.81112388503988	1.65427993558249
2851382	Q14728	439	1.5961644104366	1.49344448816225
2851383	Q14728	44	2.6242595480466	2.59700437741406
2851384	Q14728	440	1.5629052739877	1.46130470394768
2851385	Q14728	441	1.68824633832751	1.58242735448
2851386	Q14728	442	1.7519063250367	1.64394483371702
2851387	Q14728	443	1.49014741474516	1.39099554545335
2851388	Q14728	444	1.47838686942091	1.37963080693863
2851389	Q14728	445	0.643730246788906	0.583698214905505
2851390	Q14728	446	0.382814937524156	0.545164988193989
2851391	Q14728	447	0.549451392903771	0.583671031218787
2851392	Q14728	448	0.371157027184065	0.367964866508344
2851393	Q14728	449	0.295250584867561	0.294613092017835
2851394	Q14728	45	2.40925193525182	2.35734213374829
2851395	Q14728	450	0.267671954848519	0.267962634056982
2851396	Q14728	451	0.269222177772954	0.269460683483262
2851397	Q14728	452	0.25301111659488	0.253795213366407
2851398	Q14728	453	0.325682413874609	0.324020723182409
2851399	Q14728	454	0.285863644620058	0.285542073759336
2851400	Q14728	455	0.267094956297403	0.267405054669631
2851401	Q14728	46	2.45719729773391	2.22450820717617
2851402	Q14728	47	2.66983488391562	2.3623169297139
2851403	Q14728	48	2.25366875358246	2.12121123430436
2851404	Q14728	49	2.55954267338529	2.43862666713248
2851405	Q14728	5	0.185970830452643	0.114661577295875
2851406	Q14728	50	2.66429141426481	2.50795922326021
2851407	Q14728	51	2.43745407245469	2.43161394969575
2851408	Q14728	52	2.10512853321548	2.09763196035842
2851409	Q14728	53	2.30245203719545	2.07047287864943
2851410	Q14728	54	2.19163944109466	2.01027919644263
2851411	Q14728	55	2.16554920493216	1.98506703972719
2851412	Q14728	56	2.1452687347771	1.96546911854978
2851413	Q14728	57	1.5917299397056	1.3484511555853
2851414	Q14728	58	1.78544968256544	1.50376035182803
2851415	Q14728	59	2.0162582937029	1.81454919954231
2851416	Q14728	6	0.197868104830985	0.126158443182607
2851417	Q14728	60	2.17650054964614	1.96939842528771
2851418	Q14728	61	2.18292768580102	1.97560925308395
2851419	Q14728	62	2.06375081110554	1.8604433334286
2851420	Q14728	63	2.08457404164725	1.88056574813077
2851421	Q14728	64	2.10561902606042	1.9009024534712
2851422	Q14728	65	2.32454673165309	2.04478959842567
2851423	Q14728	66	2.05695993359016	1.94726272639443
2851424	Q14728	67	2.25207573565696	2.15764765921187
2851425	Q14728	68	2.35248866728129	2.22279032983036
2851426	Q14728	69	2.28424531650795	2.29970149025306
2851427	Q14728	7	0.180873939123121	0.109736224295574
2851428	Q14728	70	2.25843611708813	2.26191988588885
2851429	Q14728	71	2.46439032977996	2.24310104223879
2851430	Q14728	72	2.10240172643394	1.94018480212239
2851431	Q14728	73	1.9522399482348	1.79507679079406
2851432	Q14728	74	2.07714951281578	1.91578246389948
2851433	Q14728	75	2.15138853972438	1.98752294064964
2851434	Q14728	76	1.88098868080548	1.69611544304828
2851435	Q14728	77	1.72419734244117	1.56643683950774
2851436	Q14728	78	2.00649228562494	1.80734019510418
2851437	Q14728	79	1.6603070787322	1.61566376626095
2851438	Q14728	8	0.159952454056913	0.0895188618721827
2851439	Q14728	80	1.70652233980479	1.64748260452862
2851440	Q14728	81	2.03741326108028	1.83499218631739
2851441	Q14728	82	2.22542281522037	2.01667418848319
2851442	Q14728	83	2.28752834045311	2.07668952239242
2851443	Q14728	84	2.1866866310794	1.979241689251
2851444	Q14728	85	2.26837310234708	2.05817896303822
2851445	Q14728	86	2.39730545782301	2.18277203807612
2851446	Q14728	87	2.37075892866067	2.15711894512122
2851447	Q14728	88	2.3485124796857	2.1356212110867
2851448	Q14728	89	2.48412184507049	2.26666657805344
2851449	Q14728	9	0.000833785097928127	-0.0642445917493513
2851450	Q14728	90	2.59485497556423	2.37367293177948
2851451	Q14728	91	2.27006934898603	2.05981812168067
2851452	Q14728	92	2.29533491959592	2.08423336735934
2851453	Q14728	93	2.65309030710194	2.36227588181837
2851454	Q14728	94	2.57862581440507	2.45137169107723
2851455	Q14728	95	2.26577704004891	2.1708878396144
2851456	Q14728	96	2.58574933564037	2.44820049820102
2851457	Q14728	97	2.53863409126243	2.54552868843608
2851458	Q14728	98	2.18019620941518	2.18631317994083
2851459	Q14728	99	2.50139115997421	2.27885659169602
2851460	Q14738	1	0.498633872672274	0.416801794443482
2851461	Q14738	10	0.51113806236509	0.428885149617863
2851462	Q14738	100	0.657603538138479	0.570421259356453
2851463	Q14738	101	0.601161963113742	0.515879252686705
2851464	Q14738	102	0.672672337183074	0.584982910721341
2851465	Q14738	103	0.601935200360849	0.516626466262345
2851466	Q14738	104	0.565901662684264	0.481805654627844
2851467	Q14738	105	0.455899465308522	0.37550563411415
2851468	Q14738	106	0.626629410658592	0.540489581034981
2851469	Q14738	107	0.621619966008644	0.535648731654193
2851470	Q14738	108	0.64133145888816	0.554696824759924
2851471	Q14738	109	0.514073492596644	0.431721786533076
2851472	Q14738	11	0.412313794980604	0.333386860485157
2851473	Q14738	110	0.691939330919907	0.736588521229271
2851474	Q14738	111	1.07403858348466	0.774989190597574
2851475	Q14738	112	1.00357631115035	0.780186877458909
2851476	Q14738	113	2.22501851086422	1.83909535925264
2851477	Q14738	114	2.17478071400725	1.7905483396125
2851478	Q14738	115	2.48572145045076	2.02335177260767
2851479	Q14738	116	2.36282384489226	2.06564450871384
2851480	Q14738	117	2.40844145383699	2.13156268200508
2851481	Q14738	118	2.55788154660903	2.24408248108153
2851482	Q14738	119	2.34849172493103	2.18459752296716
2851483	Q14738	12	0.345421058695418	0.268745431414028
2851484	Q14738	120	2.28565600309672	2.11103554160951
2851485	Q14738	121	2.48077050559039	2.08174180342174
2851486	Q14738	122	2.29790292674451	1.95191818357147
2851487	Q14738	123	2.24535201336514	1.90113589645806
2851488	Q14738	124	2.28550746599631	1.93993989801678
2851489	Q14738	125	2.33642471264434	1.98914350023845
2851490	Q14738	126	2.29863597349692	1.95262655928285
2851491	Q14738	127	1.90916958756303	1.66900855882969
2851492	Q14738	128	1.89534967566059	1.65565376270949
2851493	Q14738	129	2.26647773170044	1.9466188821108
2851494	Q14738	13	0.440172872604733	0.360308327452057
2851495	Q14738	130	2.11957980914182	1.96571904342928
2851496	Q14738	131	2.19674920849503	2.06212711644687
2851497	Q14738	132	2.00867385477587	1.84849071372354
2851498	Q14738	133	1.94289365205645	1.92778212376766
2851499	Q14738	134	1.99665678339418	1.96689480509629
2851500	Q14738	135	2.0947568605679	1.84385170873516
2851501	Q14738	136	1.89207407065164	1.6948797682739
2851502	Q14738	137	1.90058234624698	1.70310169376173
2851503	Q14738	138	1.98095292821228	1.78076736513397
2851504	Q14738	139	2.48406388341351	2.2666105671239
2851505	Q14738	14	0.175510566060866	0.104553358133429
2851506	Q14738	140	2.53396125885937	2.31482862239927
2851507	Q14738	141	2.34695713482365	2.13411821210408
2851508	Q14738	142	2.55000810166041	2.33033540098755
2851509	Q14738	143	2.5074949699634	2.28925306918597
2851510	Q14738	144	2.5404952348474	2.32114269428268
2851511	Q14738	145	2.5239622913752	2.30516617497513
2851512	Q14738	146	2.7168044782594	2.42384572189999
2851513	Q14738	147	2.57058022190248	2.44359687686013
2851514	Q14738	148	2.6555806360002	2.5475724080544
2851515	Q14738	149	2.70459768889442	2.56304895296207
2851516	Q14738	15	0.382336694412311	0.304418653655015
2851517	Q14738	150	2.49772124502139	2.50599278371373
2851518	Q14738	151	2.54339441046514	2.53728777084169
2851519	Q14738	152	2.66322519156077	2.43524402110985
2851520	Q14738	153	2.49017218841635	2.31490466269515
2851521	Q14738	154	2.52833222030938	2.35178040036043
2851522	Q14738	155	2.50971394473815	2.33378873180866
2851523	Q14738	156	2.50014334776387	2.32454023787886
2851524	Q14738	157	2.4242264341333	2.25117834449139
2851525	Q14738	158	2.41659775094785	2.24380640830782
2851526	Q14738	159	2.00790151577475	1.69674517310328
2851527	Q14738	16	0.36348141490463	0.286197957648265
2851528	Q14738	160	1.95623082070724	1.80786764376882
2851529	Q14738	161	2.06687407546584	1.93662299348773
2851530	Q14738	162	2.12611852607219	1.96198272811829
2851531	Q14738	163	2.11686246526447	2.09589593289083
2851532	Q14738	164	1.96608472643263	1.93735166541647
2851533	Q14738	165	2.10039664267472	1.84930168126253
2851534	Q14738	166	2.36028323468587	2.10795344443829
2851535	Q14738	167	2.51549929791126	2.25794563639929
2851536	Q14738	168	2.8044365189533	2.46948609288718
2851537	Q14738	169	2.66403868095469	2.49486757529336
2851538	Q14738	17	-0.171336754745631	-0.23062064926309
2851539	Q14738	170	2.73009413745445	2.58053575054987
2851540	Q14738	171	2.67663699530278	2.49698691873442
2851541	Q14738	172	2.63947128862396	2.60392979019177
2851542	Q14738	173	2.32778804875736	2.28989537371304
2851543	Q14738	174	2.67136813929059	2.40407054278969
2851544	Q14738	175	2.61961343459215	2.40094713024415
2851545	Q14738	176	2.48754622889758	2.27332470987953
2851546	Q14738	177	2.43172910074014	2.21938613401741
2851547	Q14738	178	2.48753596397728	2.27331479043006
2851548	Q14738	179	2.44594302011216	2.23312167709629
2851549	Q14738	18	0.280811825325981	0.206310652869688
2851550	Q14738	180	2.03582150899437	1.79139794892762
2851551	Q14738	181	1.95800925531659	1.71620450407387
2851552	Q14738	182	1.94869596645542	1.70720465842887
2851553	Q14738	183	1.94215052749976	1.70087950936951
2851554	Q14738	184	1.97327536172808	1.73095682233132
2851555	Q14738	185	2.02164198156792	1.77769564031684
2851556	Q14738	186	2.00944348183049	1.76590768695537
2851557	Q14738	187	2.01424334831971	1.77054601162923
2851558	Q14738	188	1.95051649586287	1.70896391704347
2851559	Q14738	189	2.23411124171834	1.91534170191683
2851560	Q14738	19	0.290033383854455	0.215221855410458
2851561	Q14738	190	2.0255830001008	1.87488574220755
2851562	Q14738	191	2.12538071137509	1.99316056042465
2851563	Q14738	192	2.11495503223441	1.95119494703509
2851564	Q14738	193	2.08121800391997	2.06145110303733
2851565	Q14738	194	2.036526282537	2.00542247706884
2851566	Q14738	195	2.12872134437595	1.87667310150426
2851567	Q14738	196	1.99311880657864	1.79252379501231
2851568	Q14738	197	1.99420517054905	1.79357359688077
2851569	Q14738	198	1.97829785119997	1.77820164601556
2851570	Q14738	199	1.98984497906549	1.78936014973878
2851571	Q14738	2	0.499000342548378	0.417155930599639
2851572	Q14738	20	0.327872199098598	0.25178718712767
2851573	Q14738	200	1.99811742671242	1.79735418418123
2851574	Q14738	201	1.92897416547596	1.73053797265853
2851575	Q14738	202	1.91351133867738	1.71559555473324
2851576	Q14738	203	1.91444012506617	1.71649308236938
2851577	Q14738	204	1.95268342239017	1.7534492831275
2851578	Q14738	205	1.94497817573929	1.74600336025876
2851579	Q14738	206	2.55977353434753	2.33977217334056
2851580	Q14738	207	2.56878450452048	2.34847987497821
2851581	Q14738	208	2.49437557294722	2.27657521178659
2851582	Q14738	209	2.56682226069239	2.34658367140996
2851583	Q14738	21	0.285073840601839	0.210429227971474
2851584	Q14738	210	2.51582163426008	2.29729949559075
2851585	Q14738	211	2.75865400608458	2.46428678373723
2851586	Q14738	212	2.61885231821614	2.49024435255421
2851587	Q14738	213	2.72833379363591	2.61787702317673
2851588	Q14738	214	2.70904290294505	2.56734456119574
2851589	Q14738	215	2.6677559981116	2.67030493540458
2851590	Q14738	216	2.53764341812456	2.53173033091447
2851591	Q14738	217	2.72668577882083	2.4965688117821
2851592	Q14738	218	2.49017121527229	2.31490372230272
2851593	Q14738	219	2.40591501309555	2.23348320313617
2851594	Q14738	22	0.302083943762288	0.226866847928459
2851595	Q14738	220	2.55233019877179	2.37497071531503
2851596	Q14738	221	2.52872518896415	2.35216014346611
2851597	Q14738	222	2.51880094565749	2.34256990534135
2851598	Q14738	223	2.09829793153125	1.90611104641845
2851599	Q14738	224	2.12587436899814	1.95459523253546
2851600	Q14738	225	2.1868710027567	1.98164817975147
2851601	Q14738	226	2.19143440556619	2.12891574744625
2851602	Q14738	227	2.00308584339648	1.93406512076443
2851603	Q14738	228	2.72245887944971	2.30029091493034
2851604	Q14738	229	2.53524625093336	2.28043318111085
2851605	Q14738	23	0.278240922263873	0.2038262747867
2851606	Q14738	230	2.66330543540761	2.42601831905403
2851607	Q14738	231	2.73236689482913	2.46086466634626
2851608	Q14738	232	2.64359980145097	2.51794282059311
2851609	Q14738	233	2.14278082154014	1.97093269028541
2851610	Q14738	234	2.08366572905224	1.88191632917369
2851611	Q14738	235	2.10919255986796	2.04944179062206
2851612	Q14738	236	2.02904692270286	1.95915246745988
2851613	Q14738	237	2.44832437723268	2.19303151998625
2851614	Q14738	238	2.5049682498401	2.24776901581624
2851615	Q14738	239	2.61984559063246	2.35878010444999
2851616	Q14738	24	0.263393921462855	0.18947895693882
2851617	Q14738	240	2.74814402767151	2.41508815247529
2851618	Q14738	241	2.55393521041888	2.3884696900165
2851619	Q14738	242	2.503474184382	2.36154280099878
2851620	Q14738	243	2.709894169965	2.5291248071872
2851621	Q14738	244	2.6264018459981	2.59130020594368
2851622	Q14738	245	2.47735315944737	2.43442679866426
2851623	Q14738	246	2.69762066256513	2.42943952476637
2851624	Q14738	247	2.25805924208342	2.06049551322126
2851625	Q14738	248	2.2550383180541	2.07941210676007
2851626	Q14738	249	2.17856244025802	1.97361924591998
2851627	Q14738	25	0.187818089690749	0.116446666135819
2851628	Q14738	250	2.14023964754327	2.07944397362848
2851629	Q14738	251	2.09226308599318	2.02024106036866
2851630	Q14738	252	2.55071462199666	2.33101814304206
2851631	Q14738	253	2.52786220346734	2.30893483365001
2851632	Q14738	254	2.51586233921785	2.29733883060358
2851633	Q14738	255	2.52722477179535	2.30831885504753
2851634	Q14738	256	2.52817740274915	2.30923942474838
2851635	Q14738	257	2.5444876126134	2.32500070665469
2851636	Q14738	258	2.53095874532999	2.31192715990688
2851637	Q14738	259	2.73819311570543	2.44451451446516
2851638	Q14738	26	0.319156275308041	0.24336460194451
2851639	Q14738	260	2.60360401973241	2.47550924289015
2851640	Q14738	261	2.58891203345363	2.48314756939311
2851641	Q14738	262	2.70056683999013	2.55915376421643
2851642	Q14738	263	2.71968468424408	2.72048593662838
2851643	Q14738	264	2.55576457352467	2.54924161011359
2851644	Q14738	265	2.70470446773713	2.4753272922956
2851645	Q14738	266	2.58337099270509	2.40496681639836
2851646	Q14738	267	2.53139263007855	2.35473781056681
2851647	Q14738	268	2.5221009283823	2.34575882556031
2851648	Q14738	269	2.14880457836673	1.86410258199795
2851649	Q14738	27	0.298050866363174	0.22296950568906
2851650	Q14738	270	2.57732281595912	2.52981147670391
2851651	Q14738	271	2.56732504487544	2.54198603233174
2851652	Q14738	272	2.58112881302816	2.52343441253292
2851653	Q14738	273	2.5964956567595	2.39816078415588
2851654	Q14738	274	2.54190464878791	2.34540706281501
2851655	Q14738	275	2.58160919367373	2.38377533214542
2851656	Q14738	276	2.54769037968375	2.3509980721547
2851657	Q14738	277	2.81116631127103	2.53793415113092
2851658	Q14738	278	2.62029292930932	2.51453886828404
2851659	Q14738	279	2.68037780876	2.59443740913381
2851660	Q14738	28	0.275280378044235	0.200965369106751
2851661	Q14738	280	2.70870792674603	2.58992324787771
2851662	Q14738	281	2.6405959045273	2.66696131692935
2851663	Q14738	282	2.41528391936904	2.4363912890385
2851664	Q14738	283	2.69729763489266	2.49107212906897
2851665	Q14738	284	2.67468337256588	2.51610842329097
2851666	Q14738	285	2.5451726272192	2.39095642437162
2851667	Q14738	286	2.40976375410557	2.26010480201221
2851668	Q14738	287	2.66155954214065	2.50342628169106
2851669	Q14738	288	2.57636637642662	2.42110033294574
2851670	Q14738	289	2.61970853101877	2.46298378647819
2851671	Q14738	29	0.269917782381586	0.195783254180454
2851672	Q14738	290	2.57080601053244	2.41572710384018
2851673	Q14738	291	2.17519532761017	1.98042042364587
2851674	Q14738	292	2.1595219605377	1.98711039819778
2851675	Q14738	293	2.10656301743363	1.90404299830137
2851676	Q14738	294	2.12956617154772	2.06912971860134
2851677	Q14738	295	2.02985319461567	1.95993160390366
2851678	Q14738	296	2.57214448520132	2.31268440266563
2851679	Q14738	297	2.56834538936316	2.30901316722521
2851680	Q14738	298	2.60077654677112	2.34035283843172
2851681	Q14738	299	2.5598895263738	2.3008418903719
2851682	Q14738	3	0.394208935559836	0.315891328816354
2851683	Q14738	30	0.235627148758723	0.162646688325436
2851684	Q14738	300	2.75077023009487	2.41762596879294
2851685	Q14738	301	2.69676386909884	2.5264913814902
2851686	Q14738	302	2.86677079922069	2.71261249352498
2851687	Q14738	303	2.80507334675666	2.62110068300421
2851688	Q14738	304	2.66922247194782	2.632679683131
2851689	Q14738	305	2.57799339358061	2.53167993731133
2851690	Q14738	306	2.71046577900414	2.44185233263332
2851691	Q14738	307	2.59374502963539	2.37594933889851
2851692	Q14738	308	2.57395022669922	2.35682073957616
2851693	Q14738	309	2.57955259879539	2.36223456114477
2851694	Q14738	31	0.303252394386513	0.227995973784919
2851695	Q14738	310	2.57193886014117	2.35487706652705
2851696	Q14738	311	2.19168594565574	2.03539841323688
2851697	Q14738	312	2.21187686449928	2.07674564391213
2851698	Q14738	313	2.09632257507892	1.93318957418709
2851699	Q14738	314	2.15105222406215	2.12893501891143
2851700	Q14738	315	1.98852611558509	1.95903777882304
2851701	Q14738	316	2.12568079607643	1.87373488432021
2851702	Q14738	317	2.55373712605408	2.29489655204415
2851703	Q14738	318	2.58584068103068	2.3259196464367
2851704	Q14738	319	2.54912393131406	2.29043861659198
2851705	Q14738	32	0.157348864681966	0.0870028975499358
2851706	Q14738	320	2.77015573087079	2.43635904121611
2851707	Q14738	321	2.49710933172768	2.33355631360503
2851708	Q14738	322	2.77021069601761	2.61930216703913
2851709	Q14738	323	2.71189728635072	2.53106050772748
2851710	Q14738	324	2.59386684793222	2.55986018888654
2851711	Q14738	325	2.48316720337124	2.4400451681434
2851712	Q14738	326	2.68709065888699	2.41926391342679
2851713	Q14738	327	2.58882361851804	2.37119356023944
2851714	Q14738	328	2.50837660747146	2.29345403204341
2851715	Q14738	329	2.61223667705444	2.39381864102948
2851716	Q14738	33	0.13386632611918	0.0643106751172211
2851717	Q14738	330	2.56744579316398	2.35053521588008
2851718	Q14738	331	2.638361632502	2.41906434853575
2851719	Q14738	332	2.14613227359945	1.98338756576863
2851720	Q14738	333	2.09355475707336	1.90068875535525
2851721	Q14738	334	2.12440443487662	2.07335792081558
2851722	Q14738	335	1.9575712600115	1.89929857073005
2851723	Q14738	336	2.59286999768557	2.53478044197336
2851724	Q14738	337	2.60918871323664	2.69340769170527
2851725	Q14738	338	2.47074561846681	2.54678293991422
2851726	Q14738	339	2.6842028983143	2.44387382508281
2851727	Q14738	34	0.282049210357942	0.207506393113235
2851728	Q14738	340	2.66396840820184	2.42432033646756
2851729	Q14738	341	2.64406692149562	2.40508864386876
2851730	Q14738	342	2.63244897242458	2.39386170246176
2851731	Q14738	343	2.84778696947631	2.53427995224282
2851732	Q14738	344	2.80520031608783	2.6541807367954
2851733	Q14738	345	2.85042189419415	2.71971620785658
2851734	Q14738	346	2.81654556191839	2.6550891843426
2851735	Q14738	347	2.76399202316168	2.74716210861195
2851736	Q14738	348	2.6682197203294	2.64177204273181
2851737	Q14738	349	2.81371217792562	2.56452631343505
2851738	Q14738	35	0.206204232814189	0.134214014768987
2851739	Q14738	350	2.72021935138021	2.52106949560871
2851740	Q14738	351	2.63529536294203	2.43900366484855
2851741	Q14738	352	2.62588949303948	2.42991435402164
2851742	Q14738	353	2.60710232068468	2.41175947298878
2851743	Q14738	354	2.02859890292785	1.74794248638305
2851744	Q14738	355	2.46616773243235	2.42239737097712
2851745	Q14738	356	2.52356928630903	2.49970289486573
2851746	Q14738	357	2.6220532322797	2.56298150077054
2851747	Q14738	358	2.56651051393288	2.33014243450598
2851748	Q14738	359	2.5876001395549	2.35052227863391
2851749	Q14738	36	0.189897877271065	0.118456457464774
2851750	Q14738	360	2.60247568912671	2.36489718442996
2851751	Q14738	361	2.59332880080022	2.35605813902962
2851752	Q14738	362	2.77531521579173	2.4642472702863
2851753	Q14738	363	2.51062358067019	2.36951812309513
2851754	Q14738	364	2.73527095615532	2.60844073002328
2851755	Q14738	365	2.80425738890822	2.64321457570552
2851756	Q14738	366	2.76079600863295	2.74407365748942
2851757	Q14738	367	2.59444190665527	2.57047725686288
2851758	Q14738	368	2.75862110322035	2.51128935534695
2851759	Q14738	369	2.15017514878944	1.95624231097767
2851760	Q14738	37	0.260370629228651	0.186557415058915
2851761	Q14738	370	2.24462602094218	2.06935024051561
2851762	Q14738	371	2.20240225517322	1.99665672039763
2851763	Q14738	372	2.10147000504621	2.04197914209726
2851764	Q14738	373	2.08006833810897	2.00845673258998
2851765	Q14738	374	2.54721604131005	2.32763730877122
2851766	Q14738	375	2.54674907973036	2.3271860630081
2851767	Q14738	376	2.52597390692425	2.30711008863532
2851768	Q14738	377	2.554693143743	2.33486276572542
2851769	Q14738	378	2.70543355970343	2.41285749707726
2851770	Q14738	379	2.72294871956129	2.59083733944332
2851771	Q14738	38	0.300766057334017	0.225593315601814
2851772	Q14738	380	2.77310947944014	2.66114576173881
2851773	Q14738	381	2.70399618900747	2.56246769684313
2851774	Q14738	382	2.6636480431342	2.66633523562782
2851775	Q14738	383	2.57228817729873	2.56520910405504
2851776	Q14738	384	2.65275286581157	2.42512414652077
2851777	Q14738	385	2.50986099928049	2.33393083715964
2851778	Q14738	386	2.46347709276327	2.2891080033262
2851779	Q14738	387	2.56865082721067	2.39074206515383
2851780	Q14738	388	2.49872271692269	2.32316741905193
2851781	Q14738	389	2.49431114226642	2.31890431806262
2851782	Q14738	39	0.383715328940151	0.305750889574718
2851783	Q14738	390	2.16217395266439	1.89969660091316
2851784	Q14738	391	2.18299577005057	1.88792683452528
2851785	Q14738	392	2.07917781461506	1.93046067071655
2851786	Q14738	393	2.53172541981324	2.31266803159164
2851787	Q14738	394	2.48741633959749	2.26985019478254
2851788	Q14738	395	2.52625314500864	2.30737992882767
2851789	Q14738	396	2.59947216379538	2.37813472631991
2851790	Q14738	397	2.36454419387458	2.15111337022355
2851791	Q14738	398	2.47995353462343	2.26263855409937
2851792	Q14738	399	2.45330003517391	2.23688209099375
2851793	Q14738	4	0.519567802851385	0.437031183133516
2851794	Q14738	40	0.351437296688149	0.274559190023395
2851795	Q14738	400	2.41402050727966	2.19892453450363
2851796	Q14738	401	2.59033655712186	2.30163413947746
2851797	Q14738	402	2.67243041887342	2.54201925646363
2851798	Q14738	403	2.73040044786	2.61987412315888
2851799	Q14738	404	2.74890926510551	2.60586920176259
2851800	Q14738	405	2.53336596169576	2.54043786030386
2851801	Q14738	406	2.57706954593705	2.56982955343207
2851802	Q14738	407	2.68246726084162	2.45383848929391
2851803	Q14738	408	2.55613076953934	2.37864337604538
2851804	Q14738	409	2.51613938296204	2.33999791881858
2851805	Q14738	41	0.417281307720174	0.338187189194179
2851806	Q14738	410	2.54615609034142	2.36900439947354
2851807	Q14738	411	2.59210136269624	2.41340336158828
2851808	Q14738	412	2.49224905177864	2.31691162822204
2851809	Q14738	413	2.19839907268969	1.93470254710028
2851810	Q14738	414	2.1729592272379	1.87822807638839
2851811	Q14738	415	2.14015666240853	1.98938724605764
2851812	Q14738	416	3.19655453607998	2.71518555457892
2851813	Q14738	417	3.13067299345918	2.81257545060077
2851814	Q14738	418	3.18289741307765	2.88487807917475
2851815	Q14738	419	3.12730761050568	2.79926836265122
2851816	Q14738	42	0.356513214836165	0.279464275704701
2851817	Q14738	420	3.08501050404324	2.9012525340528
2851818	Q14738	421	2.9376256844617	2.74598699549941
2851819	Q14738	422	3.09840302725923	2.68351173124072
2851820	Q14738	423	2.90664334431359	2.54509527533114
2851821	Q14738	424	2.42795965309444	2.30646446620373
2851822	Q14738	425	2.42100615043771	2.26785417152848
2851823	Q14738	426	2.34824038040063	2.34039511688298
2851824	Q14738	427	2.29461675844767	2.27573519775429
2851825	Q14738	428	2.03234328547389	1.9185549222945
2851826	Q14738	429	2.55037863120549	2.33069346018258
2851827	Q14738	43	0.422158726285728	0.342900455891946
2851828	Q14738	430	2.58383472609792	2.36302357410953
2851829	Q14738	431	2.54884484409598	2.32921129341597
2851830	Q14738	432	2.41970032394484	2.20441319420704
2851831	Q14738	433	2.54400482007422	2.32453416273064
2851832	Q14738	434	2.55989357691589	2.33988817581854
2851833	Q14738	435	2.5506370531857	2.33094318484674
2851834	Q14738	436	2.53769173333513	2.31843354596224
2851835	Q14738	437	2.55703915167255	2.33712981762971
2851836	Q14738	438	2.54174725364726	2.32235257578763
2851837	Q14738	439	2.7095220705627	2.41680840713704
2851838	Q14738	44	0.355263892847202	0.278257000248181
2851839	Q14738	440	2.6013753966078	2.47335562514873
2851840	Q14738	441	2.49428070938368	2.39170110805095
2851841	Q14738	442	2.60975897103999	2.471402077773
2851842	Q14738	443	2.59314107947694	2.59820121774521
2851843	Q14738	444	2.53361261587438	2.52783518725278
2851844	Q14738	445	2.6360849187587	2.40901716724299
2851845	Q14738	446	2.59139303400579	2.4127188720406
2851846	Q14738	447	2.57736333628107	2.39916135054088
2851847	Q14738	448	2.45771297641629	2.28353788108733
2851848	Q14738	449	2.46080463785246	2.28652549117083
2851849	Q14738	45	0.409427235952449	0.330597449989485
2851850	Q14738	450	2.51530719671481	2.33919374019977
2851851	Q14738	451	2.50664326472403	2.33082139700736
2851852	Q14738	452	2.35933492296715	2.18847078834536
2851853	Q14738	453	2.49441584906819	2.31900550090662
2851854	Q14738	454	2.56398571404335	2.386233958614
2851855	Q14738	455	2.17921407332047	1.98430391653633
2851856	Q14738	456	2.09611484219371	1.92583727691951
2851857	Q14738	457	2.2236567305876	2.01719586621886
2851858	Q14738	458	2.19522334120227	2.13257716463107
2851859	Q14738	459	2.08297812987395	2.01126859391354
2851860	Q14738	46	0.327925348915714	0.251838548162128
2851861	Q14738	460	2.51546777265952	2.29695754337255
2851862	Q14738	461	2.56516551918898	2.34498268833871
2851863	Q14738	462	2.59337460792757	2.37224238662766
2851864	Q14738	463	2.52539527161228	2.30655092757308
2851865	Q14738	464	2.53920618383384	2.31989702690099
2851866	Q14738	465	2.55781125806439	2.33787593840956
2851867	Q14738	466	2.53603783900073	2.31683531423717
2851868	Q14738	467	2.82730474790525	2.53062705182198
2851869	Q14738	468	2.70062407625519	2.5692640427455
2851870	Q14738	469	2.81447170803971	2.70111592464026
2851871	Q14738	47	0.358214003659247	0.281107823661888
2851872	Q14738	470	2.6662974436263	2.52603772087027
2851873	Q14738	471	2.68301793658613	2.685053225999
2851874	Q14738	472	2.54793929749028	2.54167969750798
2851875	Q14738	473	2.70536606827098	2.47596662634526
2851876	Q14738	474	2.56358664941946	2.38584832470197
2851877	Q14738	475	2.569163203025	2.39123719671368
2851878	Q14738	476	2.49778117291447	2.32225756316018
2851879	Q14738	477	2.24717933742275	1.94995027306624
2851880	Q14738	478	2.49934996336595	2.28138218670317
2851881	Q14738	479	2.50378318984366	2.28566621081147
2851882	Q14738	48	0.183807629650487	0.112571180057182
2851883	Q14738	480	2.49457166578569	2.27676470502627
2851884	Q14738	481	2.5886385475379	2.36766572062838
2851885	Q14738	482	2.54297119706351	2.3235353267995
2851886	Q14738	483	2.49099506673512	2.27330847813703
2851887	Q14738	484	2.54699227649395	2.32742107486764
2851888	Q14738	485	2.52150691300691	2.30279343354682
2851889	Q14738	486	2.39489283972925	2.18044061780475
2851890	Q14738	487	2.44618875148784	2.23001014098055
2851891	Q14738	488	2.48801224758264	2.27042604719782
2851892	Q14738	489	2.49327210136793	2.27550887807406
2851893	Q14738	49	0.32053436567517	0.244696312017493
2851894	Q14738	490	2.37052394530395	2.15689187024239
2851895	Q14738	491	2.51496037007281	2.29646721766395
2851896	Q14738	492	2.52046677971822	2.30178830644424
2851897	Q14738	493	2.55639234224632	2.26883233348021
2851898	Q14738	494	2.64998837098509	2.52033250649126
2851899	Q14738	495	2.65495260690798	2.54696551558336
2851900	Q14738	496	2.58204832171915	2.44462404368344
2851901	Q14738	497	2.45988174137544	2.46942678676321
2851902	Q14738	498	2.4278379974251	2.42562046446338
2851903	Q14738	499	2.49872190568807	2.27627717244674
2851904	Q14738	5	0.421459155384703	0.342224429386077
2851905	Q14738	50	0.205229998404558	0.133272568687004
2851906	Q14738	500	2.48001834751455	2.30509255419274
2851907	Q14738	501	2.47717135143249	2.30234137513318
2851908	Q14738	502	2.47688934351336	2.30206885832622
2851909	Q14738	503	2.43997846144546	2.26640022974788
2851910	Q14738	504	2.45111631859155	2.27716323695457
2851911	Q14738	505	2.38082550549398	2.2092380949806
2851912	Q14738	506	2.46606777593556	2.29161149581025
2851913	Q14738	507	2.27448118219309	2.1064728410304
2851914	Q14738	508	2.48131688579526	2.30634738954304
2851915	Q14738	509	2.51308975384402	2.33705092643536
2851916	Q14738	51	0.300007075836012	0.224859877991184
2851917	Q14738	510	2.49230436784283	2.31696508259749
2851918	Q14738	511	2.31926969382304	2.14975397375885
2851919	Q14738	512	2.43647536925488	2.2630150358099
2851920	Q14738	513	2.41864502951365	2.24578478472879
2851921	Q14738	514	2.39204309427511	2.22007815041582
2851922	Q14738	515	2.27903340557838	2.1108718571481
2851923	Q14738	516	2.11557199616013	1.86387927382483
2851924	Q14738	517	2.0014638601729	1.72172068654356
2851925	Q14738	518	1.99623524961836	1.85952579579387
2851926	Q14738	519	2.07094262889371	2.08288010759727
2851927	Q14738	52	0.299616992637047	0.224482923229904
2851928	Q14738	520	2.01858045671043	2.17513795790598
2851929	Q14738	521	1.84299646695448	1.99262230581377
2851930	Q14738	522	1.66125200483387	1.60564505210777
2851931	Q14738	523	1.59953863206239	1.5460086725801
2851932	Q14738	524	1.6242118310186	1.569851483158
2851933	Q14738	525	1.55125184756159	1.49934700303687
2851934	Q14738	526	1.62800503550652	1.57351702552441
2851935	Q14738	527	1.61987333978549	1.56565900593409
2851936	Q14738	528	1.83923306562199	1.70996363128329
2851937	Q14738	529	1.79051531154735	1.82393966029227
2851938	Q14738	53	0.308094455215522	0.232675072727771
2851939	Q14738	530	1.85094801215801	1.90417431621358
2851940	Q14738	531	1.86038289924403	1.88140085214173
2851941	Q14738	532	1.83079262489189	1.99566420110714
2851942	Q14738	533	1.69337642555817	1.85003178409238
2851943	Q14738	534	1.8481744593798	1.78177844737733
2851944	Q14738	535	1.73207901541553	1.71647971409287
2851945	Q14738	536	1.70034711754306	1.68581576850585
2851946	Q14738	537	1.70652788407397	1.69178851836631
2851947	Q14738	538	1.65622280031453	1.64317647639677
2851948	Q14738	539	1.67962012069257	1.66578634870373
2851949	Q14738	54	0.336051792245086	0.259691492132555
2851950	Q14738	540	1.62145625538142	1.60958001625556
2851951	Q14738	541	2.33983265816423	2.12723351313339
2851952	Q14738	542	2.41034795541341	2.19537558413688
2851953	Q14738	543	2.43742128234446	2.22153774522821
2851954	Q14738	544	2.36476919324994	2.15133079713671
2851955	Q14738	545	2.37025452588308	2.15663151826172
2851956	Q14738	546	2.36546668449292	2.15200481397642
2851957	Q14738	547	2.45981490731462	2.24317770197901
2851958	Q14738	548	2.40802457498491	2.19313039819422
2851959	Q14738	549	2.37797799781323	2.16409505302919
2851960	Q14738	55	0.423886237776539	0.344569827152627
2851961	Q14738	550	2.38508625227781	2.1709640757708
2851962	Q14738	551	2.43649040438054	2.22063819640991
2851963	Q14738	552	2.66826165342044	2.37693662917934
2851964	Q14738	553	2.50027815349881	2.3756608583828
2851965	Q14738	554	2.67479225155162	2.56613744744395
2851966	Q14738	555	2.59550025179708	2.45762324258442
2851967	Q14738	556	2.43576878333075	2.44612536191947
2851968	Q14738	557	2.41775677543371	2.41587853084702
2851969	Q14738	558	2.46408648088737	2.24280741952682
2851970	Q14738	559	2.4295339123921	2.25630719701657
2851971	Q14738	56	0.448157581482613	0.36802430711213
2851972	Q14738	560	2.47785486723141	2.30300188687913
2851973	Q14738	561	2.45075723806858	2.27681624145932
2851974	Q14738	562	2.41331663119312	2.24063571621661
2851975	Q14738	563	2.43406535669223	2.26068613337922
2851976	Q14738	564	2.43735476465253	2.26386483473247
2851977	Q14738	565	2.38993067946026	2.2180368299376
2851978	Q14738	566	1.91267359128382	1.67239463361988
2851979	Q14738	567	1.78494471454717	1.54896453366543
2851980	Q14738	568	1.81195306522238	1.57506390530807
2851981	Q14738	569	1.97290236304164	1.66292393368945
2851982	Q14738	57	0.588730106067757	0.503865795769135
2851983	Q14738	570	1.99399252861051	1.8443584632298
2851984	Q14738	571	2.09786670814972	1.96657255421164
2851985	Q14738	572	2.09664659351047	1.93350268762248
2851986	Q14738	573	1.96706138330409	1.95113647839586
2851987	Q14738	574	1.91568708394464	1.8886501798269
2851988	Q14738	575	2.01980555914606	1.7714229294131
2851989	Q14738	576	1.89279196901461	1.69557350542216
2851990	Q14738	577	1.84329957768748	1.64774680433023
2851991	Q14738	578	1.93490436389255	1.73626858739507
2851992	Q14738	579	2.41717976901118	2.16293509853452
2851993	Q14738	58	0.49859476080052	0.416763998900584
2851994	Q14738	580	2.44364877753799	2.18851327984818
2851995	Q14738	581	2.49367453421525	2.23685539562284
2851996	Q14738	582	2.64719672709622	2.31753828185497
2851997	Q14738	583	2.63894553914942	2.47061895524496
2851998	Q14738	584	2.69255295773782	2.54425803729333
2851999	Q14738	585	2.64316560926944	2.46464202829726
2852000	Q14738	586	2.60309673976737	2.56877944427254
2852001	Q14738	587	2.40769368617294	2.36711174846801
2852002	Q14738	588	2.10950561349287	1.94799359352479
2852003	Q14738	589	2.05945130078835	1.86773306729475
2852004	Q14738	59	0.586246359966946	0.50146564133799
2852005	Q14738	590	2.00743583767286	1.96032595801081
2852006	Q14738	591	1.88733148144853	1.83142274569886
2852007	Q14738	592	1.70156723680451	1.76839556366766
2852008	Q14738	593	1.65756696368028	1.86873388930063
2852009	Q14738	594	1.4628811195399	1.66775926492101
2852010	Q14738	595	0.875246937218755	0.983633390278906
2852011	Q14738	596	0.59529855340385	0.926707656295837
2852012	Q14738	597	0.961891927470922	1.15844097173346
2852013	Q14738	598	0.458742298196093	0.628812703613233
2852014	Q14738	599	0.491288957509613	0.660263989453114
2852015	Q14738	6	0.585595574821291	0.50083675867943
2852016	Q14738	60	0.526009981790066	0.443256547441426
2852017	Q14738	600	0.526520820732507	0.694310107373256
2852018	Q14738	601	0.416113339028909	0.587618442570696
2852019	Q14738	602	0.233179798658761	0.410841618489929
2852020	Q14738	61	0.52241725157089	0.439784732285824
2852021	Q14738	62	0.488592226304721	0.407098104514306
2852022	Q14738	63	0.570524987199778	0.48627337893304
2852023	Q14738	64	0.578846044127807	0.494314386687856
2852024	Q14738	65	0.555395714782446	0.471653289455861
2852025	Q14738	66	0.596883080123729	0.511744377561797
2852026	Q14738	67	0.596333743091092	0.511213528731216
2852027	Q14738	68	0.613559949523216	0.527859978900327
2852028	Q14738	69	0.592107657349972	0.507129673938397
2852029	Q14738	7	0.608405226990758	0.522878741034041
2852030	Q14738	70	0.475887570964038	0.394821030459858
2852031	Q14738	71	0.670374523465101	0.58276243102926
2852032	Q14738	72	0.616831582517912	0.531021503512981
2852033	Q14738	73	0.626796903254629	0.540651436587138
2852034	Q14738	74	0.588789982318482	0.503923656855842
2852035	Q14738	75	0.578610679170816	0.494086943051699
2852036	Q14738	76	0.589113545111708	0.504236329987633
2852037	Q14738	77	0.571850940606903	0.487554706740485
2852038	Q14738	78	0.607998169806405	0.522485383555016
2852039	Q14738	79	0.545153284809059	0.46175557338968
2852040	Q14738	8	0.502862939205881	0.420888529708784
2852041	Q14738	80	0.503063943151	0.42108276876945
2852042	Q14738	81	0.560797905465888	0.476873666813481
2852043	Q14738	82	0.675484946644222	0.587700860458252
2852044	Q14738	83	0.647756557094799	0.560905683196045
2852045	Q14738	84	0.665453815709303	0.578007332059768
2852046	Q14738	85	0.595835576244969	0.510732127929911
2852047	Q14738	86	0.639938095604386	0.553350355787652
2852048	Q14738	87	0.636047504700871	0.549590704592309
2852049	Q14738	88	0.633078406676795	0.546721532990324
2852050	Q14738	89	0.673933565860916	0.586201692141399
2852051	Q14738	9	0.526125159398797	0.443367848692337
2852052	Q14738	90	0.651771602930649	0.564785600733114
2852053	Q14738	91	0.642329243422068	0.555661028375424
2852054	Q14738	92	0.694876564180761	0.60643984377953
2852055	Q14738	93	0.489505881292245	0.407981010003771
2852056	Q14738	94	0.560120484114762	0.476219044403757
2852057	Q14738	95	0.505938933732639	0.423861000160238
2852058	Q14738	96	0.611576306668009	0.525943096499513
2852059	Q14738	97	0.559541635816591	0.475659677523477
2852060	Q14738	98	0.596184124854225	0.511068945968075
2852061	Q14738	99	0.676354754874068	0.588541394873758
2852062	Q14739	1	0.673558495942696	0.501390841067632
2852063	Q14739	10	2.12825738209507	1.73462176081298
2852064	Q14739	100	1.19993216552229	1.15985115387598
2852065	Q14739	101	1.26006954676565	1.21796458262844
2852066	Q14739	102	1.13902516491292	1.10099400766745
2852067	Q14739	103	1.15795671404749	1.1192884064101
2852068	Q14739	104	1.18507313816427	1.14549221423066
2852069	Q14739	105	1.17797190191171	1.13862997349976
2852070	Q14739	106	1.15589884341205	1.11729979440071
2852071	Q14739	107	1.21089903247139	1.17044892564301
2852072	Q14739	108	1.23311293233847	1.19191520602552
2852073	Q14739	109	1.17403453676797	1.13482512227374
2852074	Q14739	11	2.00220728066512	1.63464978309173
2852075	Q14739	110	1.18104995562195	1.14160443383189
2852076	Q14739	111	1.20011599688507	1.16002879830582
2852077	Q14739	112	1.24293814124886	1.20140974280426
2852078	Q14739	113	1.17233787651743	1.13318556394001
2852079	Q14739	114	1.23682662641807	1.19550391394464
2852080	Q14739	115	1.17400593075714	1.13479747901197
2852081	Q14739	116	1.22031065211372	1.17954379269943
2852082	Q14739	117	1.14034038200932	1.10226496049987
2852083	Q14739	118	1.19760188865156	1.15759930359416
2852084	Q14739	119	1.23269622421722	1.19151252241652
2852085	Q14739	12	2.30465327360914	1.89502599517639
2852086	Q14739	120	1.16668299489389	1.12772100007742
2852087	Q14739	121	1.13403197158494	1.09616886266257
2852088	Q14739	122	1.1570891926935	1.11845008190456
2852089	Q14739	123	1.22485003141732	1.1839303970092
2852090	Q14739	124	1.20428269104583	1.16405526037048
2852091	Q14739	125	1.09068608979779	1.05428180737567
2852092	Q14739	126	1.1809151986869	1.1414742122063
2852093	Q14739	127	1.19005656363482	1.15030792012004
2852094	Q14739	128	1.22413192374471	1.18323645759571
2852095	Q14739	129	1.15398099788713	1.11544649488938
2852096	Q14739	13	1.90298262385957	1.64973151274332
2852097	Q14739	130	1.22419726068253	1.18329959558746
2852098	Q14739	131	1.18251035149255	1.14301567937703
2852099	Q14739	132	1.31286493340837	1.20131067173431
2852100	Q14739	133	1.33292353001551	1.3817483502625
2852101	Q14739	134	1.37617551715751	1.4453805178906
2852102	Q14739	135	1.35285000891112	1.3909492253485
2852103	Q14739	136	1.2474391375321	1.43194375594851
2852104	Q14739	137	1.20389261641446	1.37702178797961
2852105	Q14739	138	1.26344360336547	1.21672698956873
2852106	Q14739	139	1.15030991941703	1.1542903368422
2852107	Q14739	14	2.19908428001493	1.92302669927573
2852108	Q14739	140	1.17128808530718	1.17456247246914
2852109	Q14739	141	1.16127420029538	1.16488560957394
2852110	Q14739	142	1.16205140428356	1.16563665638807
2852111	Q14739	143	1.14819066083601	1.15224240292805
2852112	Q14739	144	1.14846177115173	1.1525043888957
2852113	Q14739	145	1.10883300256987	1.11420934558129
2852114	Q14739	146	1.10624297566128	1.11170648727407
2852115	Q14739	147	1.17225104355581	1.17549302189474
2852116	Q14739	148	1.15160568887723	1.15554249655797
2852117	Q14739	149	1.15636492901072	1.16014156217565
2852118	Q14739	15	2.21129973331912	1.71698946737058
2852119	Q14739	150	1.14530806886587	1.14945682597715
2852120	Q14739	151	1.18727913421964	1.19001533493901
2852121	Q14739	152	1.18598717949431	1.18876686157136
2852122	Q14739	153	1.10488506310534	1.11039427591834
2852123	Q14739	154	1.21303017186677	1.21489970902826
2852124	Q14739	155	1.17389314492074	1.17707985754842
2852125	Q14739	156	1.20443231047517	1.20659121279724
2852126	Q14739	157	1.16474020854703	1.16823496765079
2852127	Q14739	158	1.17622873693799	1.17933684409294
2852128	Q14739	159	1.20737587703286	1.20943571220662
2852129	Q14739	16	2.33114617172649	2.18220959058984
2852130	Q14739	160	1.22167201845707	1.22325071011497
2852131	Q14739	161	1.08848670877818	1.09454781609341
2852132	Q14739	162	1.12593468573659	1.13073546337539
2852133	Q14739	163	1.15911702617844	1.16280103618947
2852134	Q14739	164	1.17909531862187	1.18210694959147
2852135	Q14739	165	1.16368890108984	1.16721904245172
2852136	Q14739	166	1.08007348790673	1.08641774621702
2852137	Q14739	167	1.22006573807365	1.22169848987045
2852138	Q14739	168	1.16979945786309	1.17312394549769
2852139	Q14739	169	1.19294155365277	1.19548718292258
2852140	Q14739	17	2.32037573820487	2.19363748810571
2852141	Q14739	170	1.16314183388149	1.1666903870534
2852142	Q14739	171	1.20011396672173	1.20241820497988
2852143	Q14739	172	1.1891871923317	1.19185917643756
2852144	Q14739	173	1.23247627317324	1.23369134244199
2852145	Q14739	174	1.2281054482272	1.2294676197118
2852146	Q14739	175	1.1835088618791	1.18637195292753
2852147	Q14739	176	1.20395698170752	1.20613188144789
2852148	Q14739	177	1.1761017077886	1.17921409017067
2852149	Q14739	178	1.21897198449655	1.22064154709607
2852150	Q14739	179	1.22833926307574	1.22969356540916
2852151	Q14739	18	2.24318951088504	2.08715818489677
2852152	Q14739	180	1.14707342755953	1.15116277067486
2852153	Q14739	181	1.17600210111872	1.17911783581117
2852154	Q14739	182	1.17756055164909	1.18062383593936
2852155	Q14739	183	1.21773360086994	1.21944484186606
2852156	Q14739	184	1.21716608800125	1.21889642891593
2852157	Q14739	185	1.23260645641995	1.23381714430892
2852158	Q14739	186	1.21765598375675	1.21936983699415
2852159	Q14739	187	1.06062088487976	1.06761982990133
2852160	Q14739	188	1.17689906977899	1.17998461655975
2852161	Q14739	189	1.17610489136169	1.17921716659908
2852162	Q14739	19	2.25329111305064	2.23977756118453
2852163	Q14739	190	1.2375153712063	1.23856084720701
2852164	Q14739	191	1.22947221257808	1.23078838495106
2852165	Q14739	192	1.14855356198899	1.15259309046818
2852166	Q14739	193	1.17635391564305	1.17945780984847
2852167	Q14739	194	1.16152652554579	1.16512944269668
2852168	Q14739	195	1.1765276079122	1.17962565642076
2852169	Q14739	196	1.19129855375233	1.19389947897404
2852170	Q14739	197	1.05026872961742	1.05761608140357
2852171	Q14739	198	1.21461459010488	1.21643080290849
2852172	Q14739	199	1.16795945270653	1.17134586659969
2852173	Q14739	2	0.476538303026024	0.311001457507258
2852174	Q14739	20	1.99206367434124	1.97450083160659
2852175	Q14739	200	1.19121686910996	1.1938205434676
2852176	Q14739	201	1.1917567681919	1.19434227198625
2852177	Q14739	202	1.11819399748586	1.12325529171089
2852178	Q14739	203	1.17728319621052	1.18035581503147
2852179	Q14739	204	1.18672921394714	1.18948392249777
2852180	Q14739	205	1.28918063778969	1.28848729439334
2852181	Q14739	206	1.26418078840603	1.26432882696523
2852182	Q14739	207	1.36253453753156	1.3593724333573
2852183	Q14739	208	1.5406705143891	1.53151315823303
2852184	Q14739	209	1.5485973658211	1.5391732276674
2852185	Q14739	21	2.21144369790415	1.96865594670513
2852186	Q14739	210	1.5771852190638	1.5667989429589
2852187	Q14739	211	2.33286118343304	2.12049666673746
2852188	Q14739	212	2.02116657701053	1.81929229221442
2852189	Q14739	213	2.14106493216712	1.93515541055895
2852190	Q14739	214	2.30889983935655	2.0973417532209
2852191	Q14739	215	2.17698783010867	1.96986930609191
2852192	Q14739	216	2.11761788864091	1.91249748856027
2852193	Q14739	217	2.1262280526475	1.92081787335587
2852194	Q14739	218	2.21767308031768	2.00918527463616
2852195	Q14739	219	2.18002158845906	1.97280096184583
2852196	Q14739	22	2.30800287622708	1.992124245585
2852197	Q14739	220	2.33882649260075	2.05858876715029
2852198	Q14739	221	2.3235821512245	2.20491164505309
2852199	Q14739	222	2.44305796624273	2.34220229096776
2852200	Q14739	223	2.56237056585267	2.42560855215534
2852201	Q14739	224	2.24299043649962	2.25983506307437
2852202	Q14739	225	2.14004888591552	2.1475170339238
2852203	Q14739	226	2.20160202117928	1.98915700056121
2852204	Q14739	227	2.12301931782341	1.96010849855691
2852205	Q14739	228	2.06864106581727	1.90756037277714
2852206	Q14739	229	2.14442395687143	1.98079275418247
2852207	Q14739	23	2.379719745482	2.06142744911043
2852208	Q14739	230	2.07652757880524	1.91518146137721
2852209	Q14739	231	2.05455246904276	1.89394593450348
2852210	Q14739	232	1.96379346156586	1.80624146507689
2852211	Q14739	233	2.10959457315107	1.94713557012361
2852212	Q14739	234	1.95766806352164	1.80032222025007
2852213	Q14739	235	1.41868613296675	1.2042487789678
2852214	Q14739	236	1.3707456583431	1.15792176407625
2852215	Q14739	237	1.62927677063902	1.40775188743835
2852216	Q14739	238	1.54282763979523	1.32421224367381
2852217	Q14739	239	1.75940069839605	1.46582398841349
2852218	Q14739	24	2.51057206218623	2.12020342475241
2852219	Q14739	240	1.61688246848899	1.48915644172078
2852220	Q14739	241	1.69217054697728	1.58374651063204
2852221	Q14739	242	1.59319052047741	1.45620688903695
2852222	Q14739	243	1.68789973112056	1.69058636404398
2852223	Q14739	244	1.54330626535839	1.53801823495459
2852224	Q14739	245	1.68510752516135	1.45720553690171
2852225	Q14739	246	1.48154765784717	1.30738603750422
2852226	Q14739	247	1.54829416072786	1.37188615472642
2852227	Q14739	248	1.53158863593771	1.35574286240819
2852228	Q14739	249	1.32872101379662	1.15970284766646
2852229	Q14739	25	2.41863357568052	2.19241333586879
2852230	Q14739	250	1.74022808032367	1.77335088480601
2852231	Q14739	251	1.53557993084801	1.59742611415049
2852232	Q14739	252	1.67792224557233	1.70308701431334
2852233	Q14739	253	1.58647589897872	1.51958423264214
2852234	Q14739	254	1.64561891098036	1.54484594263303
2852235	Q14739	255	1.50506620855828	1.55188135741642
2852236	Q14739	256	2.0013670433721	1.80015912140386
2852237	Q14739	257	2.04237943378172	1.83979122008791
2852238	Q14739	258	2.19566712749208	1.98791994273742
2852239	Q14739	259	2.03945294022264	1.83696321907716
2852240	Q14739	26	2.30534168306791	2.10477018331064
2852241	Q14739	260	2.06612787368986	1.86274039482831
2852242	Q14739	261	2.15160307356596	1.94533888574032
2852243	Q14739	262	2.195412523226	1.98767390730038
2852244	Q14739	263	2.34576771010762	2.06529637464335
2852245	Q14739	264	2.26603223522364	2.14929859915586
2852246	Q14739	265	2.52424179237601	2.42065383638435
2852247	Q14739	266	2.40721488852353	2.27567471377422
2852248	Q14739	267	2.23822246697486	2.25522756185728
2852249	Q14739	268	2.05136192685499	2.06181487712751
2852250	Q14739	269	2.39067067477504	2.17186245768107
2852251	Q14739	27	2.47622814332047	2.23801456205468
2852252	Q14739	270	2.06716071158733	1.90612984058083
2852253	Q14739	271	2.18233186027272	2.01742484886166
2852254	Q14739	272	2.15040746028079	1.98657487990661
2852255	Q14739	273	2.23187235884206	2.06529803812343
2852256	Q14739	274	2.12897844610393	1.9658670695089
2852257	Q14739	275	2.18849976364554	1.93066453509011
2852258	Q14739	276	2.22343294197343	1.93253120500409
2852259	Q14739	277	2.02487090618265	1.8835096184349
2852260	Q14739	278	2.10292650020208	1.94609718792938
2852261	Q14739	279	2.1141606638671	1.80480588611712
2852262	Q14739	28	2.26354031740727	2.17534259562392
2852263	Q14739	280	2.27769911211871	1.89516792582773
2852264	Q14739	281	2.2462561331885	2.02583733911474
2852265	Q14739	282	2.34401093490306	2.14213800287595
2852266	Q14739	283	2.45793308798968	2.22033523561068
2852267	Q14739	284	2.13845833127968	2.05447030390197
2852268	Q14739	285	2.11032760365058	2.01444530347699
2852269	Q14739	286	2.2429123012684	2.05790290225366
2852270	Q14739	287	1.93290829506999	1.78016807690793
2852271	Q14739	288	2.1346651244231	1.94324386763227
2852272	Q14739	289	2.22854720825534	2.17682405317906
2852273	Q14739	29	2.16443774648127	2.06673434342456
2852274	Q14739	290	1.93774096837258	1.8829640112082
2852275	Q14739	291	2.77186117020343	2.28119503315571
2852276	Q14739	292	2.8141835206602	2.4831471681892
2852277	Q14739	293	2.72725024329483	2.42097551900405
2852278	Q14739	294	2.99835568388887	2.65106596010239
2852279	Q14739	295	2.76566363813974	2.56906302547601
2852280	Q14739	296	2.51058606001648	2.30972917996819
2852281	Q14739	297	2.74820025234787	2.46504235467909
2852282	Q14739	298	2.71143227159153	2.42951181799994
2852283	Q14739	299	2.61622388982877	2.33750772011917
2852284	Q14739	3	0.432154643032335	0.268111550938516
2852285	Q14739	30	2.15514992698975	1.83991754171239
2852286	Q14739	300	2.56803362788171	2.29093932461672
2852287	Q14739	301	2.65699764771822	2.3769092175753
2852288	Q14739	302	2.78736659479212	2.43521809162435
2852289	Q14739	303	2.64985671861466	2.46339034010753
2852290	Q14739	304	2.7862989548464	2.61707639416918
2852291	Q14739	305	2.79779389358451	2.59629364972021
2852292	Q14739	306	2.54186926096303	2.49184003210719
2852293	Q14739	307	2.53584623210459	2.47317868521727
2852294	Q14739	308	2.70395172645495	2.41778494004617
2852295	Q14739	309	2.50129257635805	2.26883584379478
2852296	Q14739	31	2.1632496060221	1.89463408482414
2852297	Q14739	310	2.50534643449043	2.27275326738188
2852298	Q14739	311	2.35883757586992	2.13117523486675
2852299	Q14739	312	2.34052732286492	2.11348122223359
2852300	Q14739	313	2.42843800724802	2.19843323025008
2852301	Q14739	314	2.44371612354527	2.2131971541948
2852302	Q14739	315	2.22077076716499	1.9977551310168
2852303	Q14739	316	1.77589040178062	1.52641360873084
2852304	Q14739	317	1.75088730873287	1.47036119131076
2852305	Q14739	318	1.57200055544301	1.44035270614641
2852306	Q14739	319	2.04770510562542	1.84493765388415
2852307	Q14739	32	2.11397158114132	1.95513759099787
2852308	Q14739	320	1.88914869422758	1.6917175347751
2852309	Q14739	321	2.11710451267891	1.91200139051321
2852310	Q14739	322	2.17192233414844	1.96497429183465
2852311	Q14739	323	2.14186489778695	1.93592845295106
2852312	Q14739	324	1.97146872630166	1.77126704657506
2852313	Q14739	325	2.15476015992352	1.94838971883801
2852314	Q14739	326	2.25858444047292	2.04871974328763
2852315	Q14739	327	2.17728280204098	1.97015435060196
2852316	Q14739	328	2.20067750142107	1.99276169012192
2852317	Q14739	329	2.16590925056998	1.95916358147622
2852318	Q14739	33	1.99522137468412	1.80849316436106
2852319	Q14739	330	2.39627599511975	2.11410477902968
2852320	Q14739	331	2.22204046526178	2.10678739337144
2852321	Q14739	332	2.37143037319342	2.2729853590143
2852322	Q14739	333	2.31617892936269	2.18770261360583
2852323	Q14739	334	2.17686727647609	2.19593730980566
2852324	Q14739	335	2.15988064347757	2.16668134414633
2852325	Q14739	336	2.35531550775947	2.13769718581671
2852326	Q14739	337	1.9888111153909	1.83041713772935
2852327	Q14739	338	2.09808998106884	1.93601817062144
2852328	Q14739	339	2.10671577911778	1.94435366328816
2852329	Q14739	34	2.127223462697	2.07891040701265
2852330	Q14739	340	2.22163461050804	2.05540484613379
2852331	Q14739	341	2.29426761198276	2.12559334900852
2852332	Q14739	342	2.14629811949859	1.98260384096496
2852333	Q14739	343	2.13293412419359	1.96968961734983
2852334	Q14739	344	2.28503787253416	2.11667424088043
2852335	Q14739	345	2.3269307739834	2.15715721658155
2852336	Q14739	346	1.93076176445201	1.77432146561715
2852337	Q14739	347	2.10043911618719	1.93828824446748
2852338	Q14739	348	2.25138005106488	2.0841491895816
2852339	Q14739	349	2.03416176775653	1.87424149207665
2852340	Q14739	35	1.97174381682583	1.9158224774419
2852341	Q14739	350	1.55497822426495	1.32215255495977
2852342	Q14739	351	1.66329852231741	1.39493646578593
2852343	Q14739	352	1.6819998044978	1.55586609572126
2852344	Q14739	353	1.48689891619171	1.52854763554036
2852345	Q14739	354	1.65073248219387	1.70870315099419
2852346	Q14739	355	1.68384815665925	1.70881348601236
2852347	Q14739	356	1.56927660107729	1.44909268139775
2852348	Q14739	357	1.41154803481315	1.45772670953399
2852349	Q14739	358	1.56345329422181	1.62635537129007
2852350	Q14739	359	1.45129804673921	1.4860839471115
2852351	Q14739	36	2.39867082412708	1.97302590545542
2852352	Q14739	360	1.45619170597187	1.63367065629066
2852353	Q14739	361	1.53459274749623	1.69659204708814
2852354	Q14739	362	1.71346009468821	1.65159795942498
2852355	Q14739	363	1.47706298085468	1.47004636683396
2852356	Q14739	364	2.11953599551806	1.8787138542918
2852357	Q14739	365	2.41392393360457	2.18502987164285
2852358	Q14739	366	2.55430784329168	2.28879827783197
2852359	Q14739	367	2.53139292212008	2.40951231775589
2852360	Q14739	368	2.36248050326485	2.23344370163682
2852361	Q14739	369	2.52042003272791	2.16822613201637
2852362	Q14739	37	2.53956785282985	2.27023514052563
2852363	Q14739	370	2.24245487311527	1.94650548622053
2852364	Q14739	371	2.22556414803229	1.98368802410351
2852365	Q14739	372	2.11327397119698	1.89701287409635
2852366	Q14739	373	2.20203090566849	1.95089183575255
2852367	Q14739	374	2.2138769453884	2.10519693970968
2852368	Q14739	375	2.07716426100361	1.96024436050986
2852369	Q14739	376	2.14016645239806	1.80328461459691
2852370	Q14739	377	2.39197583256906	2.02757889677745
2852371	Q14739	378	2.34131305212085	2.121478944975
2852372	Q14739	379	2.21066964373357	1.95860469844257
2852373	Q14739	38	2.42766478372566	2.18393406995272
2852374	Q14739	380	1.97396599397453	1.69797660837204
2852375	Q14739	381	2.90320662159142	2.50103346541603
2852376	Q14739	382	3.0009684317881	2.56361423937365
2852377	Q14739	383	2.69643555239943	2.41501982060544
2852378	Q14739	384	2.79843843435486	2.51358974650685
2852379	Q14739	385	2.54062941827836	2.26445741686858
2852380	Q14739	386	2.75467470072329	2.47129890238032
2852381	Q14739	387	2.6400271236046	2.36050984461329
2852382	Q14739	388	2.77981139921933	2.49558961319811
2852383	Q14739	389	2.72290711954967	2.44060047443082
2852384	Q14739	39	2.59375962246346	2.31254809150877
2852385	Q14739	390	2.83053097287417	2.54460219520626
2852386	Q14739	391	2.72425020211784	2.44189835490916
2852387	Q14739	392	2.80161695561758	2.51666129310764
2852388	Q14739	393	2.75094950653024	2.46769908138961
2852389	Q14739	394	2.89074861584982	2.5351207410382
2852390	Q14739	395	2.8455968627342	2.65254275552872
2852391	Q14739	396	3.06761222837243	2.88892193416733
2852392	Q14739	397	2.72973107365417	2.53052151673181
2852393	Q14739	398	2.65726251482032	2.60334967050353
2852394	Q14739	399	2.75644060190797	2.68634884540241
2852395	Q14739	4	0.478331799794764	0.312734593279602
2852396	Q14739	40	2.35544951463525	2.22511617338479
2852397	Q14739	400	2.85449320623406	2.56325987391518
2852398	Q14739	401	2.5837632428857	2.34853092037332
2852399	Q14739	402	2.40493590767825	2.17572210514549
2852400	Q14739	403	2.55748110286676	2.32313331841802
2852401	Q14739	404	2.55195296989739	2.31779123742269
2852402	Q14739	405	2.5185022397215	2.28546630766015
2852403	Q14739	406	2.50813975982665	2.27545258201036
2852404	Q14739	407	2.72116004520169	2.48130356722162
2852405	Q14739	408	2.48997744547856	2.25790152908745
2852406	Q14739	409	2.54325629558981	2.3093872538719
2852407	Q14739	41	2.45374651131012	2.30726391139252
2852408	Q14739	410	2.38177350974035	2.15333924885094
2852409	Q14739	411	2.49782009028345	2.26548022590924
2852410	Q14739	412	1.60248931218584	1.46603147586094
2852411	Q14739	413	1.65146691521923	1.53519656102368
2852412	Q14739	414	1.56991012170623	1.42449378512897
2852413	Q14739	415	1.51932242326501	1.51846638841246
2852414	Q14739	416	1.75824245337674	1.73650442402921
2852415	Q14739	417	1.80168548189917	1.56064378827836
