## Extended data file 8 for "Deep indel mutagenesis reveals the impact of amino acid insertions and deletions on protein stability and function": Extended_Data_file_8_genome_wide_prediction.csv (part 151 of 390)

	uniprot_name	Pos	INDELi score: 1aa del	INDELi score: 1aa ins before
2852416	Q14739	418	2.09017231813302	1.88597561192873
2852417	Q14739	419	2.21347581794741	2.00512927314977
2852418	Q14739	42	2.34639257399937	2.17973634355036
2852419	Q14739	420	2.34908816336402	2.13617751985393
2852420	Q14739	421	2.22129484866878	2.01268515063138
2852421	Q14739	422	2.31147455870654	2.09982981915277
2852422	Q14739	423	2.38723943391785	2.17304479104709
2852423	Q14739	424	2.27124791442601	2.06095702193389
2852424	Q14739	425	2.15411099955826	1.94776240627708
2852425	Q14739	426	2.3878654561223	2.17364974417315
2852426	Q14739	427	2.41448540061127	2.19937378162656
2852427	Q14739	428	2.48642648776221	2.20122121348126
2852428	Q14739	429	2.43995616374662	2.31736903420966
2852429	Q14739	43	2.46312075831642	2.2606451691848
2852430	Q14739	430	2.70943903891217	2.59961818051131
2852431	Q14739	431	2.5585681073682	2.42193406724009
2852432	Q14739	432	2.31769622696145	2.33202659422587
2852433	Q14739	433	2.48095360971987	2.47694844527857
2852434	Q14739	434	2.47822426378058	2.25646938853671
2852435	Q14739	435	2.30011238746895	2.13124141576447
2852436	Q14739	436	2.2550352511488	2.08768137214859
2852437	Q14739	437	2.24628408483075	2.07922473054215
2852438	Q14739	438	2.44200254429348	2.26835619111409
2852439	Q14739	439	2.236452687784	2.06972421389176
2852440	Q14739	44	2.31249718902544	2.25794865696769
2852441	Q14739	440	2.24582297656806	2.07877914109983
2852442	Q14739	441	2.15998965257842	1.99583457891358
2852443	Q14739	442	2.34570296174527	2.17529761733517
2852444	Q14739	443	1.99019645615342	1.7335070897658
2852445	Q14739	444	1.97022144848474	1.68231353509293
2852446	Q14739	445	2.5026752232102	2.24895834699188
2852447	Q14739	446	2.67597621073025	2.43826265333874
2852448	Q14739	447	2.53434505205947	2.26950734394048
2852449	Q14739	448	2.25228270415239	2.13979568842163
2852450	Q14739	449	2.28662933542952	2.16014534133823
2852451	Q14739	45	2.14188179747799	2.08023438252146
2852452	Q14739	450	2.11350240899439	1.94263965679636
2852453	Q14739	451	2.04792472740516	1.84737820812792
2852454	Q14739	452	2.05133019958705	1.99352681590731
2852455	Q14739	453	2.02285706419705	1.95317093161931
2852456	Q14739	454	2.34123745551037	2.12859103134917
2852457	Q14739	455	2.37996488946856	2.16601507489019
2852458	Q14739	456	2.42738321160941	2.21183751059191
2852459	Q14739	457	2.28717931947089	2.07635224787923
2852460	Q14739	458	2.40119679012132	2.18653240571426
2852461	Q14739	459	2.49345040199906	2.27568117791169
2852462	Q14739	46	2.92758718876029	2.44089623581118
2852463	Q14739	460	2.38765230410395	2.1734437658885
2852464	Q14739	461	2.36742089519175	2.15389325477424
2852465	Q14739	462	2.30565400602603	2.09420515997231
2852466	Q14739	463	2.63370823388241	2.34354612159553
2852467	Q14739	464	2.51267585694091	2.38764131115245
2852468	Q14739	465	2.6492532918639	2.54145801372836
2852469	Q14739	466	2.51278432646986	2.37769116150919
2852470	Q14739	467	2.27564631586208	2.29139189310991
2852471	Q14739	468	2.43328682726735	2.43088591131648
2852472	Q14739	469	2.41070340509494	2.19122097682663
2852473	Q14739	47	2.84303395743429	2.520242847792
2852474	Q14739	470	2.02052472671886	1.86106341221431
2852475	Q14739	471	2.33705669163458	2.16694234160377
2852476	Q14739	472	2.24962597588532	2.08245414864589
2852477	Q14739	473	2.03753927384258	1.87750532657084
2852478	Q14739	474	2.31510844488252	2.14573277365292
2852479	Q14739	475	2.36642368919504	2.19532097873626
2852480	Q14739	476	2.23624759856084	2.06952602704506
2852481	Q14739	477	1.9922091222855	1.83370078306752
2852482	Q14739	478	1.77358250926036	1.63136644909472
2852483	Q14739	479	1.87438767261331	1.7506148131062
2852484	Q14739	48	2.90619484966768	2.60311387673477
2852485	Q14739	480	1.62154294044525	1.47438887651874
2852486	Q14739	481	1.65328963156615	1.64792486588205
2852487	Q14739	482	1.63141448693948	1.61394491380471
2852488	Q14739	483	1.7195167708422	1.4812405047139
2852489	Q14739	484	2.18113878497007	1.9738805585709
2852490	Q14739	485	2.04221071930418	1.83962818377726
2852491	Q14739	486	1.96822260635891	1.76813017636031
2852492	Q14739	487	2.21427297265659	2.0058995992338
2852493	Q14739	488	2.05196647557213	1.84905560537565
2852494	Q14739	489	2.14043314361504	1.93454488515446
2852495	Q14739	49	2.907969609453	2.57293809063093
2852496	Q14739	490	2.30914859201713	2.09758213399104
2852497	Q14739	491	2.15910358996416	1.95258696865151
2852498	Q14739	492	2.13302872703101	1.92738966777198
2852499	Q14739	493	2.21656706710316	2.00811648482834
2852500	Q14739	494	2.3744769297293	2.09303937166996
2852501	Q14739	495	2.34758068167613	2.22810249341945
2852502	Q14739	496	2.23322659256042	2.1394328930924
2852503	Q14739	497	2.64890981571887	2.50923528194325
2852504	Q14739	498	2.49214335695593	2.50060262215399
2852505	Q14739	499	2.09620405043772	2.10514781747269
2852506	Q14739	5	0.580383701536825	0.411351889183136
2852507	Q14739	50	2.72195405949715	2.53604073188123
2852508	Q14739	500	2.55082219327524	2.32662399979573
2852509	Q14739	501	2.45395137096571	2.27990287427746
2852510	Q14739	502	2.35854176973608	2.18770432906777
2852511	Q14739	503	2.11220282628977	1.9496560412484
2852512	Q14739	504	2.40829706538855	2.23578508631353
2852513	Q14739	505	2.45109343956394	2.27714112793164
2852514	Q14739	506	2.14583538315929	1.98215667823973
2852515	Q14739	507	2.3864469142454	2.21467031251668
2852516	Q14739	508	2.54417049536633	2.36708563065237
2852517	Q14739	509	2.27978940133958	2.11160240950833
2852518	Q14739	51	2.94399748222727	2.74288218156272
2852519	Q14739	510	2.07758755112396	1.91620575981771
2852520	Q14739	511	2.51581768354445	2.33968704634962
2852521	Q14739	512	2.38848459474053	2.21663941389466
2852522	Q14739	513	2.12097675842312	1.95813468247567
2852523	Q14739	514	1.89492700170262	1.74063672812336
2852524	Q14739	515	1.92166393681512	1.73458300332965
2852525	Q14739	516	1.62227415543116	1.58812707744181
2852526	Q14739	517	1.74304859538382	1.69199576956252
2852527	Q14739	518	1.84451791040499	1.87413079049415
2852528	Q14739	519	1.85081197253396	1.90204886985172
2852529	Q14739	52	2.65411123763178	2.48458804487684
2852530	Q14739	520	1.93555714014278	1.95205108258859
2852531	Q14739	521	1.9200804124014	1.84748925673361
2852532	Q14739	522	1.93461953693895	1.8296482445468
2852533	Q14739	523	2.09283649239415	2.12539808066799
2852534	Q14739	524	1.77645454078823	1.80682308985353
2852535	Q14739	525	2.38433241444573	2.05208353706238
2852536	Q14739	526	2.50527795029508	2.13706777723483
2852537	Q14739	527	2.07570306160785	1.86480818644705
2852538	Q14739	528	2.40367374021684	2.21325383765051
2852539	Q14739	529	2.08252228716898	1.9247467381408
2852540	Q14739	53	2.98517512682054	2.77261900414335
2852541	Q14739	530	2.25265501983653	2.05726275636423
2852542	Q14739	531	2.34748186427561	2.29175590614522
2852543	Q14739	532	2.11314287439609	2.05246268171886
2852544	Q14739	533	2.20358812007822	1.87742227885704
2852545	Q14739	534	2.59492314688571	2.22369592161623
2852546	Q14739	535	2.50633458030973	2.28094659425987
2852547	Q14739	536	2.02065110294636	1.86864594551056
2852548	Q14739	537	2.0574999222019	1.87236378453538
2852549	Q14739	538	2.11308670293315	2.0689375138265
2852550	Q14739	539	2.1352271135917	2.17689188253785
2852551	Q14739	54	2.91565427721358	2.54518079645195
2852552	Q14739	540	2.27019570732119	2.2754272278326
2852553	Q14739	541	2.01978131242331	2.17629839824225
2852554	Q14739	542	1.54384003589824	1.56835983538156
2852555	Q14739	543	1.82170436792897	1.80498169417436
2852556	Q14739	544	1.83862462824622	1.96419024339401
2852557	Q14739	545	1.71808289295669	1.83486437221968
2852558	Q14739	546	2.86720717542719	2.55457151650625
2852559	Q14739	547	2.93969153890864	2.62461638387087
2852560	Q14739	548	2.9617454128671	2.64592802409368
2852561	Q14739	549	2.9931871002936	2.60863908300126
2852562	Q14739	55	2.79603271698209	2.39769434187123
2852563	Q14739	550	3.12185721512585	2.89403290686823
2852564	Q14739	551	3.14764052918373	2.94078431800702
2852565	Q14739	552	2.94081945351923	2.70903308962681
2852566	Q14739	553	2.84797421587765	2.76217035151696
2852567	Q14739	554	2.86811503358721	2.76879229435439
2852568	Q14739	555	2.97948702592243	2.6585744404664
2852569	Q14739	556	2.71282057823577	2.44777224301216
2852570	Q14739	557	2.80987128575377	2.54155666228875
2852571	Q14739	558	2.9445635052059	2.67171575031033
2852572	Q14739	559	2.77050857508747	2.50351872258278
2852573	Q14739	56	2.61880203346507	2.36928619065497
2852574	Q14739	560	2.25770297827937	2.1419378616704
2852575	Q14739	561	2.2224573534559	2.07598762980802
2852576	Q14739	562	2.24052983282101	2.23630961958926
2852577	Q14739	563	1.74591568870346	1.75101490613438
2852578	Q14739	564	1.75908370552453	1.78557559393263
2852579	Q14739	565	1.55861560079939	1.55996352419914
2852580	Q14739	566	1.69170164362992	1.83142824064762
2852581	Q14739	567	1.49371294354295	1.62726191952691
2852582	Q14739	568	2.43308431431671	2.41226323812769
2852583	Q14739	569	2.47066651019971	2.41668977163684
2852584	Q14739	57	2.19210528049132	1.99215083198113
2852585	Q14739	570	2.30491535564631	2.39937480031545
2852586	Q14739	571	2.01854633028647	1.88212196192498
2852587	Q14739	572	2.09704200670849	1.9579758286018
2852588	Q14739	573	1.80598224637791	1.67671182450042
2852589	Q14739	574	1.92650628575016	1.79317956935738
2852590	Q14739	575	2.05474649619012	1.91710379383341
2852591	Q14739	576	2.06819871303874	1.93010326985368
2852592	Q14739	577	1.91892183878285	1.78585038060076
2852593	Q14739	578	1.68408654606417	1.5589185826107
2852594	Q14739	579	2.10739824940408	1.96798352696827
2852595	Q14739	58	2.02119840326484	1.98805007154905
2852596	Q14739	580	2.10427022463227	1.9649607773747
2852597	Q14739	581	1.90482089413378	1.77222401002619
2852598	Q14739	582	2.07632079674358	1.93795200092484
2852599	Q14739	583	2.16187321945485	2.02062511570036
2852600	Q14739	584	1.95876046228073	1.82434821606305
2852601	Q14739	585	2.01883243309586	1.81472599240109
2852602	Q14739	586	2.18005414066113	2.13157586949082
2852603	Q14739	587	2.32004034075363	2.28868661360491
2852604	Q14739	588	2.06544171282786	2.01076580946506
2852605	Q14739	589	1.68477206194412	1.78576552717983
2852606	Q14739	59	2.07372513757804	2.06064484027129
2852607	Q14739	590	1.74201189283823	1.82823789806903
2852608	Q14739	591	2.24992777360547	2.10121805731637
2852609	Q14739	592	1.71458268586007	1.63077972866486
2852610	Q14739	593	1.76731901525754	1.68174119153109
2852611	Q14739	594	2.07370906183921	1.97781953372615
2852612	Q14739	595	2.12809480385981	2.03037489744035
2852613	Q14739	596	1.94040332013149	1.84900026087362
2852614	Q14739	597	1.60115725724183	1.52117168740266
2852615	Q14739	598	1.8227764297652	1.73533216007933
2852616	Q14739	599	2.26141568356123	2.15920879881011
2852617	Q14739	6	0.656381882077919	0.484792314404162
2852618	Q14739	60	2.03140239401896	1.98785567350833
2852619	Q14739	600	1.811316861538	1.7242582691327
2852620	Q14739	601	1.72765127083617	1.6434084841278
2852621	Q14739	602	2.16332562040769	2.06442000391183
2852622	Q14739	603	1.82875689748741	1.74111135228385
2852623	Q14739	604	1.72116886387665	1.63714424569245
2852624	Q14739	605	1.73456888883892	1.6500932863694
2852625	Q14739	606	1.11502657713899	1.03913284057136
2852626	Q14739	607	0.672831025318678	0.825420445060501
2852627	Q14739	608	1.1050233550961	1.12054495180195
2852628	Q14739	609	0.606546165713642	0.595431870362147
2852629	Q14739	61	1.23189003090646	1.1907334619294
2852630	Q14739	610	0.765914167086691	0.749436264995424
2852631	Q14739	611	0.57464893245932	0.564608153835079
2852632	Q14739	612	0.698092315298338	0.683896990250278
2852633	Q14739	613	0.49321316524313	0.485913146533903
2852634	Q14739	614	0.629899174060593	0.617998921980743
2852635	Q14739	615	0.488172545246233	0.481042171027462
2852636	Q14739	62	1.2019316657701	1.16178335998122
2852637	Q14739	63	1.27213943681864	1.22962825472626
2852638	Q14739	64	1.1977755066291	1.15776707837515
2852639	Q14739	65	1.2658216266036	1.22352307345277
2852640	Q14739	66	1.26492465375967	1.22265628866134
2852641	Q14739	67	1.31047725196383	1.26667579226284
2852642	Q14739	68	1.20105596340091	1.16093712979646
2852643	Q14739	69	1.31497227816044	1.27101953619076
2852644	Q14739	7	0.653731332829045	0.615218027377569
2852645	Q14739	70	1.28014122008969	1.23736073413259
2852646	Q14739	71	1.3719154283175	1.32604623724051
2852647	Q14739	72	1.29178984639889	1.24861732032054
2852648	Q14739	73	1.2954662079289	1.25216995213498
2852649	Q14739	74	1.34088622843977	1.29606134000923
2852650	Q14739	75	1.34388783500295	1.29896192605979
2852651	Q14739	76	1.33069895035372	1.28621691966709
2852652	Q14739	77	1.2622744022475	1.22009523263854
2852653	Q14739	78	1.377883020644	1.33181298737693
2852654	Q14739	79	1.36640625923311	1.32072248189148
2852655	Q14739	8	1.12739870827598	0.742105050409589
2852656	Q14739	80	1.47496380168572	1.42562646803834
2852657	Q14739	81	1.39369010450681	1.34708807622938
2852658	Q14739	82	1.49837499481805	1.44824974620537
2852659	Q14739	83	1.40002978358637	1.35321439036023
2852660	Q14739	84	1.51573897213004	1.46502933050911
2852661	Q14739	85	1.3755518219741	1.32956024631954
2852662	Q14739	86	1.47580129914937	1.42643577912202
2852663	Q14739	87	1.332075536284	1.28754717593577
2852664	Q14739	88	1.2447598228102	1.20317011479644
2852665	Q14739	89	1.32553511556196	1.28122687621897
2852666	Q14739	9	1.23149076442282	0.915982355869091
2852667	Q14739	90	1.24592978348118	1.20430069987831
2852668	Q14739	91	1.23720408530414	1.19586866927035
2852669	Q14739	92	1.21311757006586	1.17259279728765
2852670	Q14739	93	1.26523383478697	1.22295506405245
2852671	Q14739	94	1.22150041213337	1.18069351077336
2852672	Q14739	95	1.28052436082619	1.23773098008332
2852673	Q14739	96	1.32116764743045	1.27700639732812
2852674	Q14739	97	1.31086107362227	1.26704669621875
2852675	Q14739	98	1.21555419782062	1.17494741916335
2852676	Q14739	99	1.32025053167084	1.27612014754051
2852677	Q14746	1	0.401353720405903	0.332011870646849
2852678	Q14746	10	0.0761690796612539	0.0177714753952802
2852679	Q14746	100	2.12771048193981	1.92225041077732
2852680	Q14746	101	2.09688840783893	1.89246566840525
2852681	Q14746	102	2.27539418232337	2.06496374519088
2852682	Q14746	103	2.24833689591501	2.03881708477073
2852683	Q14746	104	2.07374202677972	1.87009828993364
2852684	Q14746	105	2.08540360125492	1.88136738851084
2852685	Q14746	106	2.25991813567462	2.05000855233583
2852686	Q14746	107	2.0573499372893	1.85425788409936
2852687	Q14746	108	2.15099144808718	1.94474784481121
2852688	Q14746	109	2.00868549834814	1.80723127025762
2852689	Q14746	11	0.240529409486204	0.176600179265177
2852690	Q14746	110	2.09993087849732	1.89540574325025
2852691	Q14746	111	1.9712405642398	1.77104656341713
2852692	Q14746	112	2.04239279929924	1.83980413578252
2852693	Q14746	113	2.14747768173854	1.9413523359591
2852694	Q14746	114	2.03814431590468	1.83569863714005
2852695	Q14746	115	2.31190963090557	2.03257780538206
2852696	Q14746	116	2.22049982443406	2.1052986035518
2852697	Q14746	117	2.24070720543054	2.14666174233832
2852698	Q14746	118	2.10542180108032	1.98403861784675
2852699	Q14746	119	2.12934216917489	2.15001168284953
2852700	Q14746	12	0.23828837595403	0.174434568794431
2852701	Q14746	120	2.10606511779238	2.11467700586251
2852702	Q14746	121	2.26381204618614	2.04927331725439
2852703	Q14746	122	1.98069507054192	1.82257424227345
2852704	Q14746	123	2.09801298171069	1.93594376271372
2852705	Q14746	124	2.10580378199957	1.94347235987162
2852706	Q14746	125	2.04906332129444	1.88864152666282
2852707	Q14746	126	2.16468613011794	2.00037299424256
2852708	Q14746	127	2.26400232588152	2.09634665566815
2852709	Q14746	128	1.87828233263043	1.72360825431533
2852710	Q14746	129	2.06016285512479	1.8993675003434
2852711	Q14746	13	0.117255308327242	0.0574749272736698
2852712	Q14746	130	2.15891479956093	1.99479590059138
2852713	Q14746	131	2.07363173865016	1.9123830821154
2852714	Q14746	132	2.16067181959156	1.99649378726778
2852715	Q14746	133	2.31470818018285	2.14534598005424
2852716	Q14746	134	2.01845379803303	1.85906218162948
2852717	Q14746	135	2.10521820916945	1.94290649477675
2852718	Q14746	136	2.17051580475623	2.00600646837692
2852719	Q14746	137	2.18696306553094	2.02190018867938
2852720	Q14746	138	2.17855980011593	2.01377973920375
2852721	Q14746	139	2.07504481659524	1.91374860224256
2852722	Q14746	14	0.135269749847649	0.0748830841000375
2852723	Q14746	140	2.24947530463458	2.08230854830856
2852724	Q14746	141	2.17280260531312	2.00821630556116
2852725	Q14746	142	2.16686098994913	2.00247465812006
2852726	Q14746	143	2.26286534098809	2.09524793654819
2852727	Q14746	144	2.24626986622746	2.0792109904728
2852728	Q14746	145	2.14679599133348	1.98308495668378
2852729	Q14746	146	2.04810559527985	1.8877160333779
2852730	Q14746	147	2.15465784508425	1.99068221596513
2852731	Q14746	148	1.93875384018002	1.78204456419247
2852732	Q14746	149	1.99904906587163	1.84031052506235
2852733	Q14746	15	0.380809777835528	0.312159344345002
2852734	Q14746	150	1.97738006436689	1.81937080422571
2852735	Q14746	151	1.96716370726317	1.80949828353423
2852736	Q14746	152	1.94853743076417	1.79149888332975
2852737	Q14746	153	1.40777312504328	1.18448683542003
2852738	Q14746	154	1.43215461582704	1.20804775540434
2852739	Q14746	155	1.3816220129895	1.15921585162071
2852740	Q14746	156	1.61520134569006	1.31726151612554
2852741	Q14746	157	1.52035853786832	1.38666485225672
2852742	Q14746	158	1.58531689335797	1.47127284996531
2852743	Q14746	159	1.58289766784452	1.43704422915516
2852744	Q14746	16	0.460587193315888	0.522238869248095
2852745	Q14746	160	1.52419386287707	1.52317387738128
2852746	Q14746	161	1.4824782008071	1.47002115001818
2852747	Q14746	162	1.59119011361678	1.35723274286055
2852748	Q14746	163	1.41570023138122	1.23453851969262
2852749	Q14746	164	1.4596002213136	1.27696103434861
2852750	Q14746	165	1.53291748676463	1.34781077196641
2852751	Q14746	166	1.43238249728669	1.25065933591513
2852752	Q14746	167	2.04955654579518	1.84672678294448
2852753	Q14746	168	2.11081797720437	1.90592643141379
2852754	Q14746	169	2.07065291496577	1.86711314366361
2852755	Q14746	17	1.15741879292486	0.864779417139415
2852756	Q14746	170	2.26174671320276	2.05177558820775
2852757	Q14746	171	2.26844791907216	2.05825126177043
2852758	Q14746	172	2.27197722428494	2.06166178651874
2852759	Q14746	173	2.34958790935063	2.13666044664899
2852760	Q14746	174	2.48359765610623	2.19848758751528
2852761	Q14746	175	2.17904998355181	2.06524377700118
2852762	Q14746	176	2.60994050490777	2.50346831752609
2852763	Q14746	177	2.57252499652337	2.4354212305777
2852764	Q14746	178	2.36175476416483	2.37460232016819
2852765	Q14746	179	2.17098184249864	2.17740892697483
2852766	Q14746	18	0.80963317270019	0.601987206771917
2852767	Q14746	180	2.51105541357016	2.28819559018883
2852768	Q14746	181	2.26994118675085	2.10208564131844
2852769	Q14746	182	2.27875969448571	2.11060735793391
2852770	Q14746	183	2.20230162781698	2.03672252427407
2852771	Q14746	184	2.21272179147253	2.04679199230986
2852772	Q14746	185	2.09062248694384	1.92880199860296
2852773	Q14746	186	2.21031219778273	2.04446349465466
2852774	Q14746	187	2.1260010558174	1.96298988472453
2852775	Q14746	188	1.82499638696328	1.57386690836295
2852776	Q14746	189	1.81617732264505	1.53345383840123
2852777	Q14746	19	1.67881501930647	1.56580398061357
2852778	Q14746	190	1.70528683940402	1.56915317611206
2852779	Q14746	191	2.20110464218925	1.9931744552621
2852780	Q14746	192	2.13986575761892	1.93399659480695
2852781	Q14746	193	2.30857980072416	2.09703248564262
2852782	Q14746	194	2.21714448585829	2.00867447027754
2852783	Q14746	195	2.18050779866598	1.97327080841437
2852784	Q14746	196	2.23368303254717	2.02465640422282
2852785	Q14746	197	2.27346220991868	2.06309679424672
2852786	Q14746	198	2.17935527687347	1.97215707529713
2852787	Q14746	199	2.25091576355144	2.04130915937646
2852788	Q14746	2	0.139957727653328	0.0794132857578209
2852789	Q14746	20	1.45187559701719	1.48936006213758
2852790	Q14746	200	2.34383443293179	2.13110060624636
2852791	Q14746	201	2.10500644797553	1.9003104919964
2852792	Q14746	202	2.0917819141283	1.8875310361966
2852793	Q14746	203	2.25465744046709	2.04492490835582
2852794	Q14746	204	2.36664867657898	2.08547458214468
2852795	Q14746	205	2.15705750948772	2.04399147022976
2852796	Q14746	206	2.27568763797673	2.18046489160211
2852797	Q14746	207	2.54871625274401	2.41241378152188
2852798	Q14746	208	2.24306949570683	2.25991146150593
2852799	Q14746	209	2.16851600692028	2.17502608027889
2852800	Q14746	21	1.40089041937617	1.42724978920846
2852801	Q14746	210	2.29335595616414	2.07782291273192
2852802	Q14746	211	2.35068348388438	2.18011051760613
2852803	Q14746	212	2.20405380583471	2.03841573189784
2852804	Q14746	213	2.03699794198476	1.87698221349707
2852805	Q14746	214	2.15716903141341	1.99310888711055
2852806	Q14746	215	2.39003533580459	2.21813796402233
2852807	Q14746	216	2.06658299195751	1.90557156438303
2852808	Q14746	217	2.17430482977044	2.00966797193182
2852809	Q14746	218	2.37062893930823	2.19938469913423
2852810	Q14746	219	2.22893038866659	2.06245508136926
2852811	Q14746	22	1.86418055332311	1.65710610260904
2852812	Q14746	220	2.14323947117595	1.97964813292278
2852813	Q14746	221	2.02583258052429	1.86619262764692
2852814	Q14746	222	1.72644954588598	1.47863670862163
2852815	Q14746	223	1.71132366514853	1.43212908118076
2852816	Q14746	224	2.08157115063679	1.83862154963411
2852817	Q14746	225	2.12328371490121	1.87893025748511
2852818	Q14746	226	2.08126695728974	1.83832759406048
2852819	Q14746	227	2.52330004856262	2.19781140562982
2852820	Q14746	228	2.30156108018139	2.14458933252024
2852821	Q14746	229	2.32513944807982	2.18921000602313
2852822	Q14746	23	1.43969656996674	1.29379779455587
2852823	Q14746	230	2.5869529054048	2.41032119001863
2852824	Q14746	231	2.5497926422981	2.51726932184206
2852825	Q14746	232	2.28869450015361	2.25211753729095
2852826	Q14746	233	2.42570061668975	2.16667107882429
2852827	Q14746	234	2.45728175848275	2.24407880477326
2852828	Q14746	235	2.18281814578437	1.97885239697303
2852829	Q14746	236	2.16649776050473	1.96308128210983
2852830	Q14746	237	2.36710277386582	2.15693483725832
2852831	Q14746	238	1.8775988958375	1.59280823900506
2852832	Q14746	239	2.22091751953947	2.01232052069541
2852833	Q14746	24	1.43130274427726	1.39265106267221
2852834	Q14746	240	2.23529994407939	2.02621889781971
2852835	Q14746	241	2.06964913138414	1.86614314290122
2852836	Q14746	242	2.1093103505044	1.90446954461554
2852837	Q14746	243	2.31157332572907	2.09992526212364
2852838	Q14746	244	2.32011710688351	2.1081814982139
2852839	Q14746	245	2.02873964176747	1.82661048183443
2852840	Q14746	246	2.17752867171791	1.97039194541665
2852841	Q14746	247	2.26276932783825	2.05276378625582
2852842	Q14746	248	2.35801955249074	2.07713587537811
2852843	Q14746	249	2.21189939136095	2.09698762219044
2852844	Q14746	25	1.32418034570986	1.28913391995282
2852845	Q14746	250	2.35211684577691	2.25432183765251
2852846	Q14746	251	2.46058195903742	2.32724568986122
2852847	Q14746	252	2.37651429318433	2.38886511013943
2852848	Q14746	253	2.24919205634646	2.25298693845769
2852849	Q14746	254	2.39965960670874	2.18054886278701
2852850	Q14746	255	2.11984013357778	1.9570363112862
2852851	Q14746	256	2.14009540309235	1.97660987996278
2852852	Q14746	257	2.12968509207668	1.96654993297155
2852853	Q14746	258	2.03960366727527	1.87950024184961
2852854	Q14746	259	1.93018156920633	1.77376079712153
2852855	Q14746	26	1.56862256670429	1.45767687702112
2852856	Q14746	260	1.78069912466199	1.49916967623576
2852857	Q14746	261	1.65179826787346	1.51746478818354
2852858	Q14746	262	2.24302992283177	1.83699737044535
2852859	Q14746	263	2.14002105821375	1.89850948234947
2852860	Q14746	264	2.14702349530695	1.92711209597114
2852861	Q14746	265	2.19712015328293	1.94363191133226
2852862	Q14746	266	2.10919787109877	2.00152644424604
2852863	Q14746	267	2.02196843535519	1.90439173115374
2852864	Q14746	268	1.60715577115255	1.33146700776037
2852865	Q14746	269	1.59648226678498	1.46401047371784
2852866	Q14746	27	1.79307837568813	1.83563268143154
2852867	Q14746	270	1.95429499909708	1.75467130941985
2852868	Q14746	271	2.00626863929359	1.80489575175702
2852869	Q14746	272	2.17666221833755	1.96955465294156
2852870	Q14746	273	1.9826634123161	1.78208497004721
2852871	Q14746	274	1.94125474334484	1.74206992974711
2852872	Q14746	275	2.1611326493994	1.9545477391155
2852873	Q14746	276	2.30799769830122	2.0964699741567
2852874	Q14746	277	1.98602821523365	1.78533652890415
2852875	Q14746	278	2.1231045662565	1.9177995094017
2852876	Q14746	279	2.56934701890999	2.28135101426975
2852877	Q14746	28	1.60677428985653	1.67743459613492
2852878	Q14746	280	2.29990452732399	2.18203090297353
2852879	Q14746	281	2.28609255803293	2.19051962906921
2852880	Q14746	282	2.40247738388463	2.27109665213261
2852881	Q14746	283	2.36057165413195	2.37345902827253
2852882	Q14746	284	2.16562092489463	2.1722284336313
2852883	Q14746	285	2.06782283030707	1.85988021270353
2852884	Q14746	286	2.30051713654221	2.131632542813
2852885	Q14746	287	2.13185052498682	1.96864248719556
2852886	Q14746	288	2.02979632039493	1.87002296594571
2852887	Q14746	289	2.1704101298815	2.00590435004093
2852888	Q14746	29	1.71100996791447	1.74627135681711
2852889	Q14746	290	2.24431400589984	2.07732095556524
2852890	Q14746	291	2.00336046291556	1.84447681996505
2852891	Q14746	292	2.09845626264866	1.93637212481852
2852892	Q14746	293	2.04574458805119	1.88543448698313
2852893	Q14746	294	2.02473485887496	1.86513185034768
2852894	Q14746	295	1.45085926135656	1.22612288709192
2852895	Q14746	296	1.44767418011909	1.22304500129547
2852896	Q14746	297	1.37969197844222	1.15735077331444
2852897	Q14746	298	1.35317222791989	1.13172355775152
2852898	Q14746	299	1.6407885770504	1.34198759690739
2852899	Q14746	3	0.0379423472750557	-0.0191687179259891
2852900	Q14746	30	1.57997349945231	1.76250273212933
2852901	Q14746	300	1.55459451150054	1.41974859772937
2852902	Q14746	301	1.60803250591096	1.49322395765197
2852903	Q14746	302	1.56413457294499	1.41891261523924
2852904	Q14746	303	1.5430122191363	1.54135889280927
2852905	Q14746	304	1.41995603350419	1.40960319632805
2852906	Q14746	305	1.533498554571	1.30148282098321
2852907	Q14746	306	1.43947465899625	1.25751280751114
2852908	Q14746	307	1.50036963891208	1.31635833758835
2852909	Q14746	308	1.58081604244089	1.39409727871292
2852910	Q14746	309	1.6923891028781	1.50191529413618
2852911	Q14746	31	1.20421731534072	1.38655177716228
2852912	Q14746	310	1.54745893757261	1.36186282325324
2852913	Q14746	311	2.58858716632482	2.32437096904967
2852914	Q14746	312	2.69110247125581	2.42343607208492
2852915	Q14746	313	2.5892139613649	2.32497666900119
2852916	Q14746	314	2.44887317628069	2.18935912054075
2852917	Q14746	315	2.50056793181677	2.23931406421489
2852918	Q14746	316	2.63706020268774	2.37121262205901
2852919	Q14746	317	3.00567505435424	2.65974912018897
2852920	Q14746	318	2.6458547769652	2.47309293094123
2852921	Q14746	319	2.61448866174098	2.46461830432841
2852922	Q14746	32	1.74451031194589	1.69081938484114
2852923	Q14746	320	2.84317196147756	2.65371434212425
2852924	Q14746	321	2.61497366819154	2.5760539205604
2852925	Q14746	322	2.45019661525646	2.40398149263239
2852926	Q14746	323	2.56857196914512	2.30053129879627
2852927	Q14746	324	2.7021140112864	2.47646838195067
2852928	Q14746	325	2.60769747390383	2.38522947854662
2852929	Q14746	326	2.45473099849047	2.23741116343782
2852930	Q14746	327	2.44778166823807	2.23069571623759
2852931	Q14746	328	2.58856530499165	2.36674121198146
2852932	Q14746	329	1.94937699039546	1.82215288629188
2852933	Q14746	33	1.48845916180828	1.49027522199114
2852934	Q14746	330	1.91405393193725	1.80985448927284
2852935	Q14746	331	2.02295032845231	1.88319510969073
2852936	Q14746	332	2.10002342396783	2.10053202150747
2852937	Q14746	333	1.43786935788958	1.46595565151154
2852938	Q14746	334	1.57543736589413	1.56700292654365
2852939	Q14746	335	1.54012098058447	1.67573287956999
2852940	Q14746	336	1.37701381315834	1.50527413635094
2852941	Q14746	337	2.19106271272754	1.98347049176644
2852942	Q14746	338	2.05257104524937	1.84963982796961
2852943	Q14746	339	1.98933213877353	1.78852925730816
2852944	Q14746	34	1.30029336020437	1.30844223094506
2852945	Q14746	340	2.32702951597928	2.11486126685679
2852946	Q14746	341	2.02805632649885	1.82595016386984
2852947	Q14746	342	2.02189266951018	1.81999394772175
2852948	Q14746	343	2.13913360531344	1.93328908343946
2852949	Q14746	344	2.48827791081701	2.20301032600264
2852950	Q14746	345	2.12709781889264	2.0150400874318
2852951	Q14746	346	2.21699204318887	2.12374472528852
2852952	Q14746	347	2.36577470659685	2.23562922110237
2852953	Q14746	348	2.31344718599946	2.32792055678118
2852954	Q14746	349	2.16107251332831	2.16783310104397
2852955	Q14746	35	1.27010318916735	1.27926812463531
2852956	Q14746	350	2.50248504565346	2.27991366212659
2852957	Q14746	351	2.16243365507521	1.99819632733081
2852958	Q14746	352	1.91482168139243	1.75891785371987
2852959	Q14746	353	2.00364768474937	1.8447543752099
2852960	Q14746	354	2.20354291921223	2.03792203941037
2852961	Q14746	355	2.30299410740007	2.13402615002525
2852962	Q14746	356	1.90782001590002	1.75215183264731
2852963	Q14746	357	1.95117455697048	1.79404725578518
2852964	Q14746	358	1.80893227275684	1.55834343964672
2852965	Q14746	359	1.64733631289173	1.37029525404109
2852966	Q14746	36	1.89352393796875	1.91143252805106
2852967	Q14746	360	1.59770029644306	1.46518751000192
2852968	Q14746	361	2.03455594350236	1.79318866190939
2852969	Q14746	362	2.00454357232537	1.76418637151984
2852970	Q14746	363	2.0609569648395	1.81870114417494
2852971	Q14746	364	2.24916358012173	1.93290113188974
2852972	Q14746	365	2.14104655853572	1.98947700430557
2852973	Q14746	366	2.28155438552322	2.14709181971061
2852974	Q14746	367	2.34519388457856	2.17669868532066
2852975	Q14746	368	2.15503529631866	2.13579772421378
2852976	Q14746	369	2.03334248456347	2.00535951660589
2852977	Q14746	37	1.91208745180482	2.07222902630197
2852978	Q14746	370	1.65203400759029	1.37483484556505
2852979	Q14746	371	2.14849333784142	1.90329143843983
2852980	Q14746	372	1.99959191894344	1.75940136841416
2852981	Q14746	373	2.33352155781438	2.01442000126825
2852982	Q14746	374	2.0794421798006	1.92994595056754
2852983	Q14746	375	2.2181470374584	2.08581847644288
2852984	Q14746	376	2.47079794259015	2.29807547834625
2852985	Q14746	377	2.10095986576859	2.08354222828832
2852986	Q14746	378	2.00558718855063	1.97853833843024
2852987	Q14746	379	2.329185619652	2.07340434043408
2852988	Q14746	38	1.70778460708394	1.86196106612201
2852989	Q14746	380	1.95093942578312	1.66368045813968
2852990	Q14746	381	1.72990527111582	1.59294306266351
2852991	Q14746	382	2.26921289904739	2.05899049597665
2852992	Q14746	383	2.21980250689761	2.01124303434032
2852993	Q14746	384	2.28873303194591	2.07785366941359
2852994	Q14746	385	2.38557248150135	2.17143394071596
2852995	Q14746	386	2.33335473456409	2.1209736071678
2852996	Q14746	387	2.24523587817285	2.03582043327222
2852997	Q14746	388	2.11911448582551	1.91394371704678
2852998	Q14746	389	2.37155238108664	2.15788569352415
2852999	Q14746	39	1.4224257534331	1.37485661306964
2853000	Q14746	390	2.43067044033679	2.14734166264974
2853001	Q14746	391	2.11818424350259	2.0064265027088
2853002	Q14746	392	2.46955109773794	2.36780378337971
2853003	Q14746	393	2.37411688719127	2.24369064159643
2853004	Q14746	394	2.27884920569289	2.29448698814292
2853005	Q14746	395	2.02573512335719	2.03705055602753
2853006	Q14746	396	2.18415249441296	1.97229474601115
2853007	Q14746	397	2.25740956621122	2.08997577849558
2853008	Q14746	398	2.1629498659088	1.9986951648405
2853009	Q14746	399	1.97875820414554	1.82070256204725
2853010	Q14746	4	0.0958474403831712	0.0367875514221121
2853011	Q14746	40	1.49554399552044	1.44551402555078
2853012	Q14746	400	1.9777308852726	1.81970981808509
2853013	Q14746	401	2.13995863413504	1.97647771403052
2853014	Q14746	402	1.39449180235768	1.17165250203754
2853015	Q14746	403	1.45088227210598	1.2261451234035
2853016	Q14746	404	1.37772694310044	1.15545187218223
2853017	Q14746	405	1.46275500324853	1.23761827206884
2853018	Q14746	406	1.62165650651756	1.32349942541056
2853019	Q14746	407	1.49821182956705	1.36526350207555
2853020	Q14746	408	1.55633577822415	1.44326710820078
2853021	Q14746	409	1.54279802634365	1.39829416037632
2853022	Q14746	41	1.43389645893655	1.38594126646214
2853023	Q14746	410	1.51920437775916	1.51835231578488
2853024	Q14746	411	1.38151731507227	1.37245815145339
2853025	Q14746	412	1.54052601830133	1.3082737720416
2853026	Q14746	413	1.29935960938924	1.12211339729184
2853027	Q14746	414	1.36040107952907	1.18110048739411
2853028	Q14746	415	1.37965412102188	1.19970555851506
2853029	Q14746	416	1.48656900213335	1.30302216787831
2853030	Q14746	417	1.93821293842568	1.70008812700806
2853031	Q14746	418	2.02569022750452	1.78462132584773
2853032	Q14746	419	2.24826297754301	1.93203083952398
2853033	Q14746	42	1.57587105882822	1.52313764290686
2853034	Q14746	420	2.08605193380407	1.93633325012084
2853035	Q14746	421	2.18054779079608	2.04948465051163
2853036	Q14746	422	2.22121904271092	2.05689627638608
2853037	Q14746	423	2.09834136970549	2.08101185896968
2853038	Q14746	424	2.01005813979582	1.98285881766081
2853039	Q14746	425	2.15775272376642	1.90774110111611
2853040	Q14746	426	2.26269721367944	2.05604309641748
2853041	Q14746	427	1.925691776764	1.73037973957587
2853042	Q14746	428	2.0027445429114	1.80483925781738
2853043	Q14746	429	2.20972402981617	2.00485275053642
2853044	Q14746	43	1.49655646557916	1.4464924204427
2853045	Q14746	430	2.31276640648205	2.10442718645381
2853046	Q14746	431	1.58575868207667	1.45908014131023
2853047	Q14746	432	1.66177435765992	1.55437331968626
2853048	Q14746	433	1.62748118731598	1.48934348698978
2853049	Q14746	434	1.48732246193687	1.49675961932926
2853050	Q14746	435	1.55690930850664	1.55116346114282
2853051	Q14746	436	1.70670485839674	1.47807600149908
2853052	Q14746	437	2.14578018339785	2.11279261900688
2853053	Q14746	438	2.02968462737812	2.02244016168207
2853054	Q14746	439	2.14649610115048	2.10342947362515
2853055	Q14746	44	1.40199472333792	1.35511319911934
2853056	Q14746	440	2.06508259693491	1.88463268646121
2853057	Q14746	441	2.12334465227251	1.94093390430326
2853058	Q14746	442	2.25096100802286	2.06425527021933
2853059	Q14746	443	2.20262667658885	2.0175476539578
2853060	Q14746	444	2.25628479455842	2.06939988215837
2853061	Q14746	445	2.17078019612198	1.98677298210871
2853062	Q14746	446	2.26814901360632	2.08086480520771
2853063	Q14746	447	2.19079453216821	2.00611372604871
2853064	Q14746	448	2.42981570470699	2.16941808265457
2853065	Q14746	449	2.36106230024638	2.26403277072816
2853066	Q14746	45	1.77882746991447	1.65159101495347
2853067	Q14746	450	2.40529231922773	2.32861005406364
2853068	Q14746	451	2.41992234601906	2.31085688477154
2853069	Q14746	452	2.14591822782707	2.18893225537084
2853070	Q14746	453	2.40402503486285	2.42551132770572
2853071	Q14746	454	2.45096687227139	2.25303174674504
2853072	Q14746	455	2.0527740982157	1.91512980469786
2853073	Q14746	456	1.99668608382176	1.86092945940582
2853074	Q14746	457	2.03196226820372	1.8950184068351
2853075	Q14746	458	2.08535331291261	1.94661255025404
2853076	Q14746	459	1.94261373405992	1.80867694058319
2853077	Q14746	46	1.71058570786037	1.74670012586228
2853078	Q14746	460	2.00201074112855	1.86607491280987
2853079	Q14746	461	2.03019850456113	1.89331400350625
2853080	Q14746	462	1.98497609276725	1.84961357373258
2853081	Q14746	463	1.96258314478893	1.82797427118913
2853082	Q14746	464	1.35120684546132	1.12982432118492
2853083	Q14746	465	1.35585559025934	1.13431661024079
2853084	Q14746	466	1.34286211613212	1.12176043773498
2853085	Q14746	467	1.39763453547425	1.17468946495946
2853086	Q14746	468	1.31271852958111	1.09263134808795
2853087	Q14746	469	1.35454580668796	1.13305090806548
2853088	Q14746	47	1.65972202242368	1.71938412914053
2853089	Q14746	470	1.37011539978873	1.14809649902171
2853090	Q14746	471	1.32347781961564	1.10302852904131
2853091	Q14746	472	1.36931639184611	1.14732438207572
2853092	Q14746	473	1.39602340673905	1.17313255953677
2853093	Q14746	474	1.33588798547577	1.11502102480032
2853094	Q14746	475	1.35827155591288	1.13665126540822
2853095	Q14746	476	1.3738245618264	1.15168082742696
2853096	Q14746	477	1.35828732399073	1.13666650280382
2853097	Q14746	478	1.37645645579868	1.15422414374169
2853098	Q14746	479	1.36827854067912	1.14632146028894
2853099	Q14746	48	1.85537524646721	1.87656173432772
2853100	Q14746	480	1.37364310595695	1.15150547854207
2853101	Q14746	481	1.36094775266149	1.13923739346804
2853102	Q14746	482	1.40822405155171	1.18492258577993
2853103	Q14746	483	1.59279158219821	1.29560596400276
2853104	Q14746	484	1.5134570142687	1.37999560275337
2853105	Q14746	485	1.54300920484689	1.43038904706041
2853106	Q14746	486	1.57880007578643	1.43308454352867
2853107	Q14746	487	1.43573340718502	1.43769060087367
2853108	Q14746	488	1.39785623198901	1.38824717426253
2853109	Q14746	489	1.48928979643055	1.25876192986171
2853110	Q14746	49	1.85142786703672	2.01560495425235
2853111	Q14746	490	1.37419892517444	1.19443395990773
2853112	Q14746	491	1.35714320518892	1.17795225838186
2853113	Q14746	492	1.37487444346858	1.19508674330876
2853114	Q14746	493	1.39260751317595	1.2122229980258
2853115	Q14746	494	1.36278806169179	1.18340713452404
2853116	Q14746	495	1.34979733965045	1.17085362148133
2853117	Q14746	496	1.37231968637634	1.19261796779527
2853118	Q14746	497	1.40835973471123	1.22744507096874
2853119	Q14746	498	1.36435890269397	1.18492510811674
2853120	Q14746	499	1.3602655852561	1.18096955324606
2853121	Q14746	5	0.0675183370940509	0.00941187773005087
2853122	Q14746	50	1.51442776390665	1.67710572572031
2853123	Q14746	500	1.40190888647382	1.22121132913151
2853124	Q14746	501	1.38480205601398	1.20468023727892
2853125	Q14746	502	1.36639717016891	1.18689477671943
2853126	Q14746	503	1.36156911952099	1.18222921643829
2853127	Q14746	504	1.36781438315218	1.1882642927181
2853128	Q14746	505	1.35822697497481	1.17899955337433
2853129	Q14746	506	1.3494546543736	1.17052246944231
2853130	Q14746	507	1.36494241500944	1.18548898204457
2853131	Q14746	508	1.31691177556501	1.13907483687265
2853132	Q14746	509	1.41141587068423	1.23039835121561
2853133	Q14746	51	1.57762099630992	1.52033059123913
2853134	Q14746	510	1.78772005537778	1.59370252555141
2853135	Q14746	511	1.89977768878562	1.7019888054089
2853136	Q14746	512	1.9808510372372	1.78033359132331
2853137	Q14746	513	2.00956658584503	1.80808270433101
2853138	Q14746	514	1.93438022157698	1.73542677331589
2853139	Q14746	515	1.87058202340444	1.67377573418879
2853140	Q14746	516	2.01023634514464	1.80872992255924
2853141	Q14746	517	2.00793496973969	1.80650600105047
2853142	Q14746	518	1.98138271834829	1.78084737845088
2853143	Q14746	519	1.99966009455726	1.7985096207724
2853144	Q14746	52	1.70093680607782	1.68638561078934
2853145	Q14746	520	2.12441652444228	1.91906731300371
2853146	Q14746	521	1.92059091731186	1.72210155471825
2853147	Q14746	522	1.92572472130391	1.72706257806767
2853148	Q14746	523	2.12447575311355	1.91912454830556
2853149	Q14746	524	2.19932666752716	1.92378387578682
2853150	Q14746	525	2.09303995230231	1.98212845472289
2853151	Q14746	526	2.15265825532333	2.06157612199716
2853152	Q14746	527	2.28068737004576	2.15340553978861
2853153	Q14746	528	2.06683312752648	2.08960641306369
2853154	Q14746	529	1.9756078849392	1.98861037392892
2853155	Q14746	53	1.57726804026643	1.56687897677411
2853156	Q14746	530	2.18098209058654	1.96923104365043
2853157	Q14746	531	1.94361787351415	1.78674489614521
2853158	Q14746	532	1.98339938729982	1.82518754395013
2853159	Q14746	533	1.83846740495587	1.68513331718203
2853160	Q14746	534	2.00222518355979	1.84337974898206
2853161	Q14746	535	1.96919432219489	1.81146055714373
2853162	Q14746	536	2.00286031929133	1.84399350891506
2853163	Q14746	537	2.00602069615881	1.84704752177897
2853164	Q14746	538	2.07052060203538	1.9093766522998
2853165	Q14746	539	1.95880016301256	1.8014162183881
2853166	Q14746	54	1.57605582376857	1.56570755800555
2853167	Q14746	540	1.8252740446807	1.67238398579272
2853168	Q14746	541	1.58746204338773	1.41246758579462
2853169	Q14746	542	1.67740466924013	1.52121899622985
2853170	Q14746	543	1.58858844404282	1.40350110831584
2853171	Q14746	544	1.5705517434312	1.52892918994044
2853172	Q14746	545	1.46624407214558	1.41529101753763
2853173	Q14746	546	2.34907086802394	2.09291570697177
2853174	Q14746	547	2.37456116661027	2.11754811729873
2853175	Q14746	548	2.35828947707397	2.10182405930021
2853176	Q14746	549	2.40041240741539	2.14252932216051
2853177	Q14746	55	1.55023122740946	1.54075210085813
2853178	Q14746	550	2.36253183001594	2.10592363381341
2853179	Q14746	551	2.34030561498289	2.08444545273777
2853180	Q14746	552	2.35793845579643	2.1014848518126
2853181	Q14746	553	2.42346000281579	2.16480123965216
2853182	Q14746	554	2.31795271443086	2.06284484980521
2853183	Q14746	555	2.34451662903494	2.08851474308646
2853184	Q14746	556	2.33426887782971	2.07861188487706
2853185	Q14746	557	2.25848680639206	2.00538029550365
2853186	Q14746	558	2.35805574678602	2.10159819531752
2853187	Q14746	559	2.34303529763576	2.08708326660801
2853188	Q14746	56	1.70041569732245	1.68588204019978
2853189	Q14746	560	2.56792072332792	2.23672762172645
2853190	Q14746	561	2.48067323174212	2.31347065007242
2853191	Q14746	562	2.53786412477825	2.39057260301239
2853192	Q14746	563	2.42822092713804	2.2527286844305
2853193	Q14746	564	2.46360090615213	2.42977568163541
2853194	Q14746	565	2.35248038737122	2.30955395139664
2853195	Q14746	566	2.484019971743	2.21882493953492
2853196	Q14746	567	2.42778771027979	2.21137466455117
2853197	Q14746	568	2.34422683233827	2.13062606814828
2853198	Q14746	569	2.33993068288718	2.12647450767335
2853199	Q14746	57	1.60341445026965	1.59214541677266
2853200	Q14746	570	2.32392375826277	2.11100630379625
2853201	Q14746	571	2.37429940586941	2.15968653475278
2853202	Q14746	572	2.32923365847885	2.11613749676658
2853203	Q14746	573	2.34866597159162	2.1349158060349
2853204	Q14746	574	2.28534485149431	2.07372578869095
2853205	Q14746	575	2.528587087253	2.3087815900094
2853206	Q14746	576	2.35782817793585	2.14376965391773
2853207	Q14746	577	2.36306418905778	2.14882944456691
2853208	Q14746	578	2.34350427502911	2.12992782885289
2853209	Q14746	579	2.470957779254	2.25309182408992
2853210	Q14746	58	1.49383332875345	1.48625230060792
2853211	Q14746	580	2.26656793049462	2.05558081399891
2853212	Q14746	581	2.27715909822929	2.06581553088928
2853213	Q14746	582	2.29434712568187	2.08242508701077
2853214	Q14746	583	2.49361683509822	2.27498827851105
2853215	Q14746	584	2.33583853927055	2.14314656807748
2853216	Q14746	585	2.33860049262918	2.16765141348428
2853217	Q14746	586	2.35454009900691	2.15116374924771
2853218	Q14746	587	2.25479536763189	2.19763372318456
2853219	Q14746	588	2.21734636241546	2.14860405628639
2853220	Q14746	589	2.17448831248896	1.86133739346759
2853221	Q14746	59	2.33976843217761	2.12717144870325
2853222	Q14746	590	2.3753949104737	1.98780993985855
2853223	Q14746	591	2.25266527470172	2.03026499264729
2853224	Q14746	592	2.30591767623945	2.10356100591459
2853225	Q14746	593	2.35328759254692	2.11744584940958
2853226	Q14746	594	1.55082633899702	1.32272552465177
2853227	Q14746	595	1.49949173005587	1.27311860666568
2853228	Q14746	596	1.70132787645724	1.40048941707421
2853229	Q14746	597	1.57464113004158	1.4391205376813
2853230	Q14746	598	1.72112229301004	1.60250765357177
2853231	Q14746	599	1.63691071660851	1.48923944278356
2853232	Q14746	6	0.022399643807975	-0.0341883242320835
2853233	Q14746	60	2.4523787319536	2.23599179467646
2853234	Q14746	600	1.59741576033702	1.59393145666361
2853235	Q14746	601	1.65589566083996	1.63760216202249
2853236	Q14746	602	1.57865135461667	1.34511598182555
2853237	Q14746	603	1.39577429820213	1.21528320337875
2853238	Q14746	604	1.54998366728813	1.36430258197582
2853239	Q14746	605	1.54130534148755	1.3559163294042
2853240	Q14746	606	1.96956688228365	1.76942921003223
2853241	Q14746	607	2.25487893964256	2.04513895287
2853242	Q14746	608	2.15489663589804	1.94852160164796
2853243	Q14746	609	1.96426040525013	1.76430132503561
2853244	Q14746	61	2.3507513796477	2.1377847597936
2853245	Q14746	610	1.98128946804851	1.78075726653479
2853246	Q14746	611	2.07914539700098	1.87531980713117
2853247	Q14746	612	2.36206727522619	2.08104737005801
2853248	Q14746	613	2.11158895170537	2.00005317862925
2853249	Q14746	614	2.28558284086947	2.19002706668206
2853250	Q14746	615	2.31759622696994	2.18907221138042
2853251	Q14746	616	1.9692918295123	1.99534791435004
2853252	Q14746	617	1.99701740124427	2.0092993426651
2853253	Q14746	618	2.21219314580961	1.99939167579793
2853254	Q14746	619	1.94077923675984	1.78400179507621
2853255	Q14746	62	2.41325101858956	2.1981809433255
2853256	Q14746	620	1.94794587099358	1.79092723278777
2853257	Q14746	621	1.90000539538741	1.74460021694676
2853258	Q14746	622	1.80483989009075	1.65263755250401
2853259	Q14746	623	1.56198193558856	1.38784502327898
2853260	Q14746	624	1.69149620687221	1.53483627638511
2853261	Q14746	625	1.57566560501174	1.39101319364804
2853262	Q14746	626	1.68828471397988	1.64269980073755
2853263	Q14746	627	1.44311956663839	1.39294477838582
2853264	Q14746	628	1.92106345897134	1.7225581927609
2853265	Q14746	629	1.92343448583754	1.72484942157749
2853266	Q14746	63	2.42060820903497	2.20529052398778
2853267	Q14746	630	1.93929677695776	1.74017785966054
2853268	Q14746	631	1.960812238966	1.76096920844628
2853269	Q14746	632	2.00383931826473	1.80254819069585
2853270	Q14746	633	2.02027003761886	1.8184259262872
2853271	Q14746	634	2.20720869641795	1.99907307460978
2853272	Q14746	635	2.1181045524577	1.91296777347224
2853273	Q14746	636	1.97721062866408	1.7768157024517
2853274	Q14746	637	1.91006031258161	1.71192536255525
2853275	Q14746	638	2.01024626925533	1.80873951266922
2853276	Q14746	639	2.10515852556904	1.90045745134535
2853277	Q14746	64	2.54582152435106	2.32628972495123
2853278	Q14746	640	1.94128277600443	1.74209701895406
2853279	Q14746	641	1.97953141649278	1.77905838304977
2853280	Q14746	642	1.98124820076915	1.78071738812557
2853281	Q14746	643	2.07911372810924	1.87528920407121
2853282	Q14746	644	1.86636101678184	1.66969678757432
2853283	Q14746	645	2.02240089044562	1.82048506423717
2853284	Q14746	646	2.2698464812475	2.05960275466307
2853285	Q14746	647	2.25479129935089	1.97738181874889
2853286	Q14746	648	2.13382640797221	2.02154222260956
2853287	Q14746	649	2.16354546461205	2.07209691702068
2853288	Q14746	65	2.41884162142366	2.20358339173223
2853289	Q14746	650	2.40926096042113	2.27765192413798
2853290	Q14746	651	2.13780059585878	2.15818543711499
2853291	Q14746	652	2.03817415356899	2.04907094469457
2853292	Q14746	653	2.2874902365285	2.07215460671193
2853293	Q14746	654	2.16239416781529	1.99815816903361
2853294	Q14746	655	1.92855377740754	1.77218778943867
2853295	Q14746	656	2.08324015474607	1.9216681223461
2853296	Q14746	657	2.19088806333978	2.0256930887991
2853297	Q14746	658	2.079017196479	1.91758728977069
2853298	Q14746	659	2.22548708334859	2.05912766214792
2853299	Q14746	66	2.34835089035699	2.13546506012457
2853300	Q14746	660	2.12653619009393	1.9635070087996
2853301	Q14746	661	2.22845984967951	2.06200037859812
2853302	Q14746	662	2.07447544935211	1.91319839732786
2853303	Q14746	663	2.15122048550404	1.98736054237492
2853304	Q14746	664	2.20134648895075	2.03579953106579
2853305	Q14746	665	2.08813214651157	1.92639547177576
2853306	Q14746	666	2.12730538529413	1.96425031636536
2853307	Q14746	667	2.14598291032813	1.98229924031075
2853308	Q14746	668	2.08965324522217	1.92786537717763
2853309	Q14746	669	2.00678309342289	1.84778426019642
2853310	Q14746	67	2.71692993676239	2.42396695803672
2853311	Q14746	670	1.98030328041075	1.82219563802759
2853312	Q14746	671	2.02164296179112	1.86214401254735
2853313	Q14746	672	1.97952169740108	1.82144035957004
2853314	Q14746	673	1.92451577837925	1.7682856912099
2853315	Q14746	674	1.37576828853342	1.15355913707675
2853316	Q14746	675	1.34700851866719	1.12576729109837
2853317	Q14746	676	1.40729378566954	1.18402362844347
2853318	Q14746	677	1.55466825017169	1.25876569105233
2853319	Q14746	678	1.51712131314181	1.38353657788544
2853320	Q14746	679	1.55497775061763	1.44195478566655
2853321	Q14746	68	2.68224866351563	2.55150706335998
2853322	Q14746	680	1.57520279209993	1.42960832815487
2853323	Q14746	681	1.51174967690976	1.51114850647816
2853324	Q14746	682	1.44060063525122	1.42955299407355
2853325	Q14746	683	1.55918778375158	1.3263074667996
2853326	Q14746	684	1.43362240275035	1.25185751176404
2853327	Q14746	685	1.39663301219668	1.21611301694079
2853328	Q14746	686	1.5392331853737	1.35391391270103
2853329	Q14746	687	2.09824170880006	1.89377342337162
2853330	Q14746	688	2.1423937865603	1.93643954171836
2853331	Q14746	689	2.07568749781831	1.87197828520868
2853332	Q14746	69	2.48171163775749	2.37955505457587
2853333	Q14746	690	2.27951635362207	2.06894718283182
2853334	Q14746	691	2.24036452426238	2.03111302712066
2853335	Q14746	692	2.17643470851422	1.96933480007076
2853336	Q14746	693	2.24246187829102	2.03313979369067
2853337	Q14746	694	2.42368189722552	2.20826076572388
2853338	Q14746	695	2.53244240713026	2.24568844495003
2853339	Q14746	696	2.23124702965733	2.11568410641404
2853340	Q14746	697	2.50099738391418	2.39819172966951
2853341	Q14746	698	2.64741763749067	2.50779332369104
2853342	Q14746	699	2.36164747034147	2.37449863737006
2853343	Q14746	7	0.0533509468379652	-0.00427870219266913
2853344	Q14746	70	2.60583291539973	2.46760815542368
2853345	Q14746	700	2.072815486201	2.0825464066149
2853346	Q14746	701	2.20951403786936	1.99680273452402
2853347	Q14746	702	2.22610907900469	2.05972872424104
2853348	Q14746	703	2.13606926663437	1.9727192450638
2853349	Q14746	704	2.02944545093344	1.86968390516471
2853350	Q14746	705	2.04782192064868	1.88744190595289
2853351	Q14746	706	2.15095088327002	1.98710001373375
2853352	Q14746	707	1.97938892041357	1.82131205125591
2853353	Q14746	708	1.96718084491831	1.80951484441334
2853354	Q14746	709	2.08119105793742	1.91968798887613
2853355	Q14746	71	2.71373331297143	2.71473486161843
2853356	Q14746	710	1.59389262233475	1.36434239150954
2853357	Q14746	711	1.79041243941135	1.4865757962138
2853358	Q14746	712	1.57102582341269	1.4356269059359
2853359	Q14746	713	1.63318654750508	1.51753142787752
2853360	Q14746	714	1.64611232768051	1.49813136920909
2853361	Q14746	715	1.66194527180158	1.65628919638213
2853362	Q14746	716	1.50702182061136	1.49373874249282
2853363	Q14746	717	1.5515732685852	1.3189492218036
2853364	Q14746	718	1.45629213909151	1.27376428722484
2853365	Q14746	719	1.73176115304173	1.58208628866378
2853366	Q14746	72	2.46790654712539	2.46434048785115
2853367	Q14746	720	1.58461008536115	1.43988766094339
2853368	Q14746	721	1.56960197470391	1.425384655469
2853369	Q14746	722	1.80381542691045	1.65171554128845
2853370	Q14746	723	1.72661954970696	1.50944528505666
2853371	Q14746	724	1.76637960827289	1.70892136336531
2853372	Q14746	725	1.85955942218141	1.8208010127356
2853373	Q14746	726	1.82496599429779	1.75548102781135
2853374	Q14746	727	1.66649986603027	1.74520590171221
2853375	Q14746	728	1.6162431160036	1.68379954081572
2853376	Q14746	729	1.75445344278516	1.59951676431947
2853377	Q14746	73	2.46021787244101	2.23906901095847
2853378	Q14746	730	1.61021652052096	1.50702366772287
2853379	Q14746	731	1.50268491094632	1.40311108618952
2853380	Q14746	732	1.48451500864815	1.38555270069263
2853381	Q14746	733	1.52007293420937	1.41991390716628
2853382	Q14746	734	1.50821715847932	1.40845714327087
2853383	Q14746	735	1.53710056207666	1.43636846202767
2853384	Q14746	736	1.49597553645421	1.39662751892305
2853385	Q14746	737	0.590877411017865	0.403605260175521
2853386	Q14746	738	0.376320969841648	0.409870671549115
2853387	Q14746	74	2.42023451656961	2.24732077683336
2853388	Q14746	75	2.42518719634215	2.25210677178599
2853389	Q14746	76	2.31885190745919	2.14935024819603
2853390	Q14746	77	2.38627336396705	2.21450260315643
2853391	Q14746	78	2.4761252763361	2.30133050619731
2853392	Q14746	79	2.00615194448535	1.74892558846358
2853393	Q14746	8	0.230818298642465	0.167215900527779
2853394	Q14746	80	1.96154900858298	1.67393297032737
2853395	Q14746	81	2.36866171316814	2.15509231242482
2853396	Q14746	82	2.44812094397827	2.23187730460336
2853397	Q14746	83	2.29704900306791	2.08588976252762
2853398	Q14746	84	2.35173200053708	2.13873237741529
2853399	Q14746	85	2.35719179815407	2.1440084229174
2853400	Q14746	86	2.09901534140279	1.89452101899699
2853401	Q14746	87	2.17530396085174	1.96824210826474
2853402	Q14746	88	2.41400979508835	2.19891418283627
2853403	Q14746	89	2.06800550139954	1.86455483007431
2853404	Q14746	9	0.239249962977265	0.17536379314389
2853405	Q14746	90	2.10163086326583	1.89704851421371
2853406	Q14746	91	2.36200838025614	2.14866290063212
2853407	Q14746	92	2.38105392869769	2.16706746198026
2853408	Q14746	93	2.2529304420448	2.0432560328961
2853409	Q14746	94	2.20140382465576	1.9934635685988
2853410	Q14746	95	2.39935912851016	2.18475659148852
2853411	Q14746	96	2.28589249188105	2.07510872909087
2853412	Q14746	97	2.32777446181391	2.11558114118106
2853413	Q14746	98	2.33386563595613	2.12146731392776
2853414	Q14746	99	2.33322428609885	2.1208475490084
2853415	Q14749	1	0.323823812682946	0.247875051104049
2853416	Q14749	10	0.220404026003716	0.147935907088838
2853417	Q14749	100	2.33037994415404	2.12144793204361
2853418	Q14749	101	2.09424675483895	1.89326191879135
2853419	Q14749	102	2.28728521105876	2.07980357291855
2853420	Q14749	103	1.88766223627357	1.63442370837339
2853421	Q14749	104	1.5426928033574	1.26917357215206
2853422	Q14749	105	1.75362562955503	1.61586510103032
2853423	Q14749	106	2.2334274780842	1.98877226423212
2853424	Q14749	107	2.33734315658864	2.11102645751156
2853425	Q14749	108	2.43442270747816	2.17294793392716
2853426	Q14749	109	2.3391629990165	2.223751985174
2853427	Q14749	11	0.203867304308578	0.131955736716259
2853428	Q14749	110	2.08235797456606	1.96274883137602
2853429	Q14749	111	2.27402551638955	1.89144452665327
2853430	Q14749	112	2.22644577781435	1.89951065112788
2853431	Q14749	113	2.48809819158774	2.12046621156998
2853432	Q14749	114	2.22704822944763	2.01105975986848
2853433	Q14749	115	2.28051429829214	2.04988537648498
2853434	Q14749	116	2.07672318159154	2.00359120856489
2853435	Q14749	117	2.13576495986092	2.02875509189347
2853436	Q14749	118	2.29422476268092	2.3247396022346
2853437	Q14749	119	1.69234070765707	1.73027121861487
2853438	Q14749	12	0.330525726256021	0.254351408552304
2853439	Q14749	120	2.35608077276123	2.12913345019935
2853440	Q14749	121	2.48695273198306	2.22371003519122
2853441	Q14749	122	2.1162772673287	2.00836757999077
2853442	Q14749	123	2.06967760167986	1.95049522253837
2853443	Q14749	124	2.18107294719052	1.84029993586348
2853444	Q14749	125	1.92700515853733	1.53412301736455
2853445	Q14749	126	1.7521467901114	1.52620375506992
2853446	Q14749	127	1.77200395502591	1.56722846446515
2853447	Q14749	128	1.78365109017973	1.54659279418833
2853448	Q14749	129	1.7348027232024	1.64224619089869
2853449	Q14749	13	0.192338593790242	0.12081503049555
2853450	Q14749	130	1.63674629611787	1.53464887406664
2853451	Q14749	131	1.860128649607	1.53267161875267
2853452	Q14749	132	1.80581682874067	1.5270771510138
2853453	Q14749	133	2.42138712381559	2.15603184078946
2853454	Q14749	134	2.55687026990688	2.30879108335065
2853455	Q14749	135	2.58174008006459	2.30093307259056
2853456	Q14749	136	2.51575651964905	2.38002796903964
2853457	Q14749	137	2.38341805594553	2.23930239402014
2853458	Q14749	138	2.62930684976845	2.25907411396528
2853459	Q14749	139	2.20625355723677	2.04800185992989
2853460	Q14749	14	0.250297049765056	0.176822866757404
2853461	Q14749	140	2.28086799928465	2.0882143015473
2853462	Q14749	141	2.15713526477603	2.11150360013387
2853463	Q14749	142	2.18901388138663	2.22886843079203
2853464	Q14749	143	2.15832860182195	2.1673250635753
2853465	Q14749	144	1.98247483233537	2.14024748568551
2853466	Q14749	145	1.93154180132114	2.07818760436338
2853467	Q14749	146	1.82560110718922	1.69679046296833
2853468	Q14749	147	1.53292442223814	1.57501811626002
2853469	Q14749	148	1.72171487935467	1.77929058665389
2853470	Q14749	149	1.33584769686169	1.37451913428895
2853471	Q14749	15	0.259854748396891	0.186058896444678
2853472	Q14749	150	1.3296586198385	1.51139610203158
2853473	Q14749	151	1.48380907235028	1.64751752095539
2853474	Q14749	152	1.57000345179526	1.51296941884904
2853475	Q14749	153	1.4079825548557	1.4032908757986
2853476	Q14749	154	2.72560777526622	2.32407308979584
2853477	Q14749	155	2.82376518091417	2.4189269607445
2853478	Q14749	156	3.10035651494891	2.6185370369905
2853479	Q14749	157	2.88264706798481	2.56920886981662
2853480	Q14749	158	2.97131210566451	2.67672568992359
2853481	Q14749	159	3.24641312224044	2.91067723397234
2853482	Q14749	16	0.249390017887482	0.175946361473938
2853483	Q14749	160	3.19933747833472	3.0080436919067
2853484	Q14749	161	2.71475975259471	2.52693363663622
2853485	Q14749	162	3.16574384132754	2.74489807069339
2853486	Q14749	163	2.98768132424927	2.61971779594578
2853487	Q14749	164	2.81202836968813	2.44997652605677
2853488	Q14749	165	2.75231394308341	2.39227181720115
2853489	Q14749	166	2.77383854990107	2.41307200302336
2853490	Q14749	167	2.51074794119845	2.03473792645745
2853491	Q14749	168	2.31196039360323	1.8426406693903
2853492	Q14749	169	2.35363748505767	1.81524265488019
2853493	Q14749	17	0.342795807737162	0.266208534539477
2853494	Q14749	170	2.52193464303007	2.13892985469042
2853495	Q14749	171	2.82323094236538	2.45192172906962
2853496	Q14749	172	2.5209357269781	2.1279095890606
2853497	Q14749	173	2.69014871676398	2.43428538268814
2853498	Q14749	174	2.50971942295712	2.24708749758338
2853499	Q14749	175	2.73298820599583	2.24500049408714
2853500	Q14749	176	2.72541210667818	2.28456883470906
2853501	Q14749	177	2.50858746774866	2.07504153329204
2853502	Q14749	178	2.6214693469805	2.18412431858388
2853503	Q14749	179	2.20518446278683	2.00586171271798
2853504	Q14749	18	0.27314841036787	0.198905153827977
2853505	Q14749	180	2.55422493045634	2.13771896040829
2853506	Q14749	181	2.41482883980262	2.16406847587064
2853507	Q14749	182	2.22342396689582	2.00094127294124
2853508	Q14749	183	2.49351518067538	2.23005162151636
2853509	Q14749	184	2.33372942329613	2.21850127905797
2853510	Q14749	185	1.98717806649011	1.87077224888644
2853511	Q14749	186	2.24837833027986	1.9053401239121
2853512	Q14749	187	1.85480809583154	1.53202822493541
2853513	Q14749	188	1.56520814882897	1.25217490344234
2853514	Q14749	189	1.66801303149998	1.35151983833949
2853515	Q14749	19	0.284188760944985	0.20957393609618
2853516	Q14749	190	1.79825287872711	1.47737640086482
2853517	Q14749	191	1.90943449073903	1.51714369884222
2853518	Q14749	192	1.91486888018225	1.68344935493261
2853519	Q14749	193	1.93696376181269	1.72663646961139
2853520	Q14749	194	2.02620454554551	1.78098299634928
2853521	Q14749	195	2.08126955802485	1.97705251774997
2853522	Q14749	196	2.0482969320955	1.9323485754409
2853523	Q14749	197	2.07181106284218	1.73722975855443
2853524	Q14749	198	1.59665897949112	1.32495860978246
2853525	Q14749	199	1.79505763708548	1.51668006512877
2853526	Q14749	2	0.138256781451185	0.0685533675632856
2853527	Q14749	20	0.411057837964603	0.332173173306625
2853528	Q14749	200	1.70159004029058	1.42635816526049
2853529	Q14749	201	1.64194650537967	1.36872196220463
2853530	Q14749	202	1.93171672902707	1.62850218965686
2853531	Q14749	203	1.90058733378815	1.59842046918748
2853532	Q14749	204	2.28864126677422	1.9057418170053
2853533	Q14749	205	2.18310308179585	1.96480973404237
2853534	Q14749	206	2.14803827489719	1.95276089700243
2853535	Q14749	207	2.31865949647037	2.08574896380241
2853536	Q14749	208	2.26780063459365	2.17945952978625
2853537	Q14749	209	2.15209952070144	2.05481136656785
2853538	Q14749	21	0.483980074943492	0.402641177325514
2853539	Q14749	210	2.18271946037481	1.86655920919085
2853540	Q14749	211	1.75820054018318	1.50321714011842
2853541	Q14749	212	2.00687345131007	1.74352084481348
2853542	Q14749	213	2.09218997249615	1.84411251752755
2853543	Q14749	214	1.93967757822888	1.66484218575051
2853544	Q14749	215	2.00080847017112	1.69526861502065
2853545	Q14749	216	1.9498934690061	1.64606718270917
2853546	Q14749	217	2.00966751830656	1.70382950763002
2853547	Q14749	218	2.25922218933533	1.87731285276774
2853548	Q14749	219	2.36559039339769	2.14115534739865
2853549	Q14749	22	0.624824242373234	0.538745166556526
2853550	Q14749	220	2.35617309171602	2.15389083645156
2853551	Q14749	221	2.43215416892851	2.19542391846978
2853552	Q14749	222	2.37785408177218	2.28580907526597
2853553	Q14749	223	2.31698859429798	2.21415101908339
2853554	Q14749	224	2.12852815623925	1.81419173946116
2853555	Q14749	225	2.12955767151774	1.86207606858083
2853556	Q14749	226	1.85782026589887	1.59948411604958
2853557	Q14749	227	1.94254465695655	1.68135706697509
2853558	Q14749	228	1.84562130242523	1.61964357406279
2853559	Q14749	229	1.99371307583837	1.69507880420623
2853560	Q14749	23	0.660556473806938	0.706261869267111
2853561	Q14749	230	1.90979654214266	1.77504068545236
2853562	Q14749	231	2.01022462041298	1.89392465536104
2853563	Q14749	232	1.91226415159453	1.7673702777432
2853564	Q14749	233	1.93207858418213	1.92937559447339
2853565	Q14749	234	1.85959716263842	1.84649254406949
2853566	Q14749	235	1.89115354371596	1.65914531171079
2853567	Q14749	236	1.77652152566784	1.59526075203938
2853568	Q14749	237	1.85543532477066	1.5547880727509
2853569	Q14749	238	2.17973928647266	1.80050498523097
2853570	Q14749	239	2.19924614107806	1.98040949089987
2853571	Q14749	24	1.08227952286694	0.782952777201178
2853572	Q14749	240	2.23636372041614	2.03811370716925
2853573	Q14749	241	2.4453600018273	2.20818530271056
2853574	Q14749	242	2.34901875251829	2.25794421288747
2853575	Q14749	243	2.30226312468669	2.19992114223459
2853576	Q14749	244	2.32035815618173	1.99956560848829
2853577	Q14749	245	2.31540964217636	2.04167310177499
2853578	Q14749	246	2.1747421641528	2.09831131512243
2853579	Q14749	247	2.1585792094895	2.0508015169775
2853580	Q14749	248	2.11935873980862	2.15575877946993
2853581	Q14749	249	1.56109190179092	1.60343965443881
2853582	Q14749	25	0.939422070709226	0.718191778837037
2853583	Q14749	250	2.25534658886229	2.00654849190282
2853584	Q14749	251	2.04217659089623	1.8005528327498
2853585	Q14749	252	2.13487072671343	1.89012730284162
2853586	Q14749	253	2.42715439952655	2.17257402806225
2853587	Q14749	254	2.35824273007238	2.0383091705834
2853588	Q14749	255	2.23406328397039	2.07936320710613
2853589	Q14749	256	2.44951107086493	2.30939584202256
2853590	Q14749	257	2.47996119991981	2.3069303418431
2853591	Q14749	258	2.1546349768828	2.13541087772108
2853592	Q14749	259	2.07512132845146	2.04573227340785
2853593	Q14749	26	1.7499726435839	1.38003738912541
2853594	Q14749	260	2.35986287328357	2.10304913633939
2853595	Q14749	261	2.25860430896571	2.05208794038052
2853596	Q14749	262	1.99061764881114	1.64946570266799
2853597	Q14749	263	1.90904920355881	1.53875166717884
2853598	Q14749	264	1.78585928591619	1.56256551386871
2853599	Q14749	265	1.95648631044789	1.65243813890118
2853600	Q14749	266	2.16845913410653	1.7896044718183
2853601	Q14749	267	2.31666101763436	2.09387271331092
2853602	Q14749	268	2.14452382797526	1.94936473048204
2853603	Q14749	269	2.31467610165063	2.08189963205129
2853604	Q14749	27	2.3506803357797	1.89285553160357
2853605	Q14749	270	2.06636750444788	1.98480572852178
2853606	Q14749	271	2.28968091586924	2.18776239370674
2853607	Q14749	272	2.26618847062471	1.98036419701603
2853608	Q14749	273	2.26132259229213	2.11851983056091
2853609	Q14749	274	2.18068307427846	1.82339729789569
2853610	Q14749	275	2.15441520172997	1.94087123163403
2853611	Q14749	276	1.88720571213642	1.65982844046369
2853612	Q14749	277	2.00716952426626	1.70808236938993
2853613	Q14749	278	1.994676755706	1.85706421460215
2853614	Q14749	279	2.01980917470214	1.90318663686557
2853615	Q14749	28	2.27963682630676	1.98525718925052
2853616	Q14749	280	1.94234187672922	1.79643572257156
2853617	Q14749	281	1.8831270415004	1.88207153950555
2853618	Q14749	282	1.62670644635293	1.62143987685745
2853619	Q14749	283	1.87403476346289	1.64260267224101
2853620	Q14749	284	2.08669898554141	1.89499904031031
2853621	Q14749	285	1.85621778145949	1.67227479200969
2853622	Q14749	286	2.03890565661586	1.70687052060074
2853623	Q14749	287	1.96419581041664	1.79572923384739
2853624	Q14749	288	2.00836765183894	1.86025029761755
2853625	Q14749	289	2.0819150452286	1.89943160261256
2853626	Q14749	29	2.15350444197143	1.88520569789464
2853627	Q14749	290	1.91304925690319	1.87910682201686
2853628	Q14749	291	1.67100037270979	1.63236318347809
2853629	Q14749	292	1.71583709908181	1.45784934000535
2853630	Q14749	293	1.59131738042113	1.38440985504132
2853631	Q14749	294	0.759772438133739	0.663309000500792
2853632	Q14749	295	0.527710105043221	0.652657689172527
2853633	Q14749	3	0.190668048879843	0.119200708577617
2853634	Q14749	30	2.27461602413914	1.97035039601673
2853635	Q14749	31	2.43476241518135	2.26796473164222
2853636	Q14749	32	1.99527711829694	1.83042949784544
2853637	Q14749	33	2.0542679128922	1.669593360622
2853638	Q14749	34	2.102379081134	1.76297478702894
2853639	Q14749	35	2.16262268613526	1.82119086452764
2853640	Q14749	36	1.95207794246563	1.66478065749564
2853641	Q14749	37	1.91642092475543	1.77318144226872
2853642	Q14749	38	2.30993655709996	1.90165222975618
2853643	Q14749	39	2.19200626428953	1.94874510131068
2853644	Q14749	4	0.149100560541384	0.0790321940525127
2853645	Q14749	40	2.29722641863532	2.07225986766959
2853646	Q14749	41	2.5517500910811	2.28632660800228
2853647	Q14749	42	2.4234713305783	2.30522287928608
2853648	Q14749	43	2.05668708894817	1.9379419117609
2853649	Q14749	44	1.72226094162786	1.44269825835951
2853650	Q14749	45	2.39173356176802	2.13834529563537
2853651	Q14749	46	2.5155534912111	2.19032556239193
2853652	Q14749	47	2.18952678838055	2.03632560869673
2853653	Q14749	48	2.40478181681152	2.26617197252841
2853654	Q14749	49	2.53166799386659	2.35689691876943
2853655	Q14749	5	0.198112079247732	0.126394206523011
2853656	Q14749	50	2.22048216603649	2.19904194805231
2853657	Q14749	51	2.11227196923573	2.08163259150763
2853658	Q14749	52	2.34993505561219	2.09345544414686
2853659	Q14749	53	2.38954332907591	2.17862014478925
2853660	Q14749	54	2.19801635219741	1.99353910043913
2853661	Q14749	55	2.07837337439606	1.87792276460212
2853662	Q14749	56	2.12353797520802	1.92156732905027
2853663	Q14749	57	2.09615290399476	1.75144911807756
2853664	Q14749	58	1.96294836429476	1.59083682573556
2853665	Q14749	59	1.82455679214477	1.59996063691226
2853666	Q14749	6	0.0722308555834802	0.00474957598811493
2853667	Q14749	60	2.28225033446173	1.95343707858015
2853668	Q14749	61	2.52688535828453	2.15794797751555
2853669	Q14749	62	2.4567696415747	2.23304978737794
2853670	Q14749	63	2.45755396038191	2.22096668359375
2853671	Q14749	64	2.08348129398035	2.02732839774129
2853672	Q14749	65	2.23665224285983	2.19718015158027
2853673	Q14749	66	2.17888730230683	2.10946850239069
2853674	Q14749	67	2.25696520066337	2.32777639992552
2853675	Q14749	68	2.08772117371502	2.1513873361432
2853676	Q14749	69	2.26276199016512	2.1026955014708
2853677	Q14749	7	0.216538673266841	0.144200644657498
2853678	Q14749	70	2.27722158940889	2.02768727878448
2853679	Q14749	71	2.48437334854808	2.22786724583303
2853680	Q14749	72	2.73657154151767	2.40390514390915
2853681	Q14749	73	2.37700048275988	2.21748978571976
2853682	Q14749	74	2.50010618629122	2.3582881545037
2853683	Q14749	75	2.64765295072135	2.46897834611426
2853684	Q14749	76	2.39361588532372	2.36634876874227
2853685	Q14749	77	2.38163518875658	2.34193026231594
2853686	Q14749	78	2.43325138699012	2.17396772431839
2853687	Q14749	79	2.22389017568364	1.87488733044809
2853688	Q14749	8	0.192698357358663	0.121162686048036
2853689	Q14749	80	2.22264995565484	1.84179803512594
2853690	Q14749	81	2.17936532062246	1.76110123415383
2853691	Q14749	82	2.47819462306608	2.21092745632915
2853692	Q14749	83	2.3157328736907	2.07576928218751
2853693	Q14749	84	2.63422766453491	2.35165416215981
2853694	Q14749	85	2.43483681186242	2.3018316529397
2853695	Q14749	86	2.53822576023523	2.38889997056184
2853696	Q14749	87	2.14259793070611	1.97727237597255
2853697	Q14749	88	2.2308340322901	2.03064803362256
2853698	Q14749	89	2.18917412560935	1.94260309472859
2853699	Q14749	9	0.320372215165877	0.244539618761583
2853700	Q14749	90	2.29882272470138	2.04856141747889
2853701	Q14749	91	2.45408777754036	2.19860095028447
2853702	Q14749	92	2.7179766454916	2.3859360680527
2853703	Q14749	93	2.33529675292189	2.17718961496832
2853704	Q14749	94	2.46260365799047	2.32204779183106
2853705	Q14749	95	2.5857067964647	2.40911701947426
2853706	Q14749	96	2.40141513330427	2.37388552928072
2853707	Q14749	97	2.21025899030279	2.17632181225043
2853708	Q14749	98	2.36342495352175	2.10649133305384
2853709	Q14749	99	2.3572425772824	2.14740649033351
2853710	Q14761	1	0.441086901839423	0.36119159459322
2853711	Q14761	10	1.98656236945152	1.69199132562701
2853712	Q14761	100	1.33150241041179	1.11078304837451
2853713	Q14761	101	1.3928775941971	1.170092620829
2853714	Q14761	102	1.25772857672697	1.03949210854644
2853715	Q14761	103	1.38842833163391	1.16579310033741
2853716	Q14761	104	1.37348520268394	1.15135288957967
2853717	Q14761	105	1.39522661359929	1.17236258285337
2853718	Q14761	106	1.33127852420623	1.11056669716689
2853719	Q14761	107	1.35231762100909	1.13089771304737
2853720	Q14761	108	1.42392580448714	1.20009588866802
2853721	Q14761	109	1.38274420605518	1.16030027673901
2853722	Q14761	11	1.81427604602894	1.66836112968805
2853723	Q14761	110	1.3976419253345	1.17469660611041
2853724	Q14761	111	1.34584612667611	1.12464401996885
2853725	Q14761	112	1.43941502331773	1.2150638103888
2853726	Q14761	113	1.32005507095169	1.09972097462993
2853727	Q14761	114	1.4242123410252	1.20037278168107
2853728	Q14761	115	1.25802339284975	1.0397770024908
2853729	Q14761	116	1.38510046850928	1.16257723804688
2853730	Q14761	117	1.27783731681159	1.05892407931151
2853731	Q14761	118	1.34865114603195	1.1273546350491
2853732	Q14761	119	1.38043940385452	1.15807304376498
2853733	Q14761	12	1.92667391106452	1.76413516454952
2853734	Q14761	120	1.36408794579092	1.14227190188732
2853735	Q14761	121	1.39716154714596	1.17423239528086
2853736	Q14761	122	1.40041247838977	1.17737391487
2853737	Q14761	123	1.38032576494426	1.15796322942691
2853738	Q14761	124	1.36486974850599	1.14302739265598
2853739	Q14761	125	1.40914958521028	1.18581697015806
2853740	Q14761	126	1.35866199738505	1.13702856638484
2853741	Q14761	127	1.40712844651605	1.18386385385872
2853742	Q14761	128	1.43419029653395	1.21001492429793
2853743	Q14761	129	1.39340255242435	1.17059991133462
2853744	Q14761	13	2.0369855142366	1.65289260940573
2853745	Q14761	130	1.41679906966696	1.19320900753606
2853746	Q14761	131	1.40201536316474	1.17892285378691
2853747	Q14761	132	1.58113548051734	1.28434215403037
2853748	Q14761	133	1.4810916701016	1.34871952981145
2853749	Q14761	134	1.44747598116935	1.33807103997575
2853750	Q14761	135	1.57354429941897	1.4280056528428
2853751	Q14761	136	1.51914141460318	1.5182914716842
2853752	Q14761	137	1.44447995855122	1.43330175688199
2853753	Q14761	138	1.52627186634448	1.29449935042488
2853754	Q14761	139	1.38641607743131	1.20623993802913
2853755	Q14761	14	1.79769431129877	1.46854432967121
2853756	Q14761	140	1.39258295130386	1.21219926279533
2853757	Q14761	141	1.38220690203328	1.20217242445367
2853758	Q14761	142	1.3466455594382	1.16780791594809
2853759	Q14761	143	1.35346172977166	1.17439468479051
2853760	Q14761	144	1.39269559615178	1.21230811652671
2853761	Q14761	145	1.34694962042954	1.16810174362052
2853762	Q14761	146	1.35614268834641	1.17698541441492
2853763	Q14761	147	1.39472066545549	1.21426503114898
2853764	Q14761	148	1.40493673876778	1.22413727760017
2853765	Q14761	149	1.41994946805597	1.23864474626327
2853766	Q14761	15	1.53976799783747	1.31203935728283
2853767	Q14761	150	1.39961736827274	1.21899693307768
2853768	Q14761	151	1.35167063372498	1.17266386894276
2853769	Q14761	152	1.40286867934193	1.222138819709
2853770	Q14761	153	1.39861535215957	1.21802864029875
2853771	Q14761	154	1.40054830658275	1.21989654021109
2853772	Q14761	155	1.34755623299935	1.16868794035252
2853773	Q14761	156	1.40253951881514	1.22182073723806
2853774	Q14761	157	1.37594212778916	1.1961184942
2853775	Q14761	158	1.34520095459218	1.166411929973
2853776	Q14761	159	1.36736952617977	1.18783440762106
2853777	Q14761	16	1.53694239038676	1.30930884700995
2853778	Q14761	160	1.34336762579212	1.1646403027355
2853779	Q14761	161	1.39184545123835	1.21148658364925
2853780	Q14761	162	1.40072510033656	1.22006738388608
2853781	Q14761	163	1.40310979023537	1.22237181589935
2853782	Q14761	164	1.42454077630941	1.24308153182909
2853783	Q14761	165	1.42711157595277	1.24556580997394
2853784	Q14761	166	1.41636122994381	1.23517727203067
2853785	Q14761	167	1.41907390184581	1.23779864765505
2853786	Q14761	168	1.37925634496445	1.19932116980217
2853787	Q14761	169	1.41079393172937	1.22979734391542
2853788	Q14761	17	1.46939912111636	1.24403877895412
2853789	Q14761	170	1.39745394871602	1.2169063244467
2853790	Q14761	171	1.41436174788858	1.23324508350572
2853791	Q14761	172	1.39220328427075	1.21183237363884
2853792	Q14761	173	1.58058455895538	1.39695524433753
2853793	Q14761	174	1.78569176902541	1.52748702919361
2853794	Q14761	175	1.73201374031878	1.63666972399916
2853795	Q14761	176	1.7744335296768	1.69949770185997
2853796	Q14761	177	1.73058282513143	1.62523199837264
2853797	Q14761	178	1.67278964890928	1.71224162769564
2853798	Q14761	179	1.5841562026007	1.61375015668921
2853799	Q14761	18	1.74665184288892	1.4442879836155
2853800	Q14761	180	1.70468422734286	1.51238018453361
2853801	Q14761	181	1.46761122008058	1.33017544603228
2853802	Q14761	182	0.61877821404174	0.559585954821989
2853803	Q14761	183	0.215648562808501	0.383624678223849
2853804	Q14761	184	0.737120289826621	0.765023841149841
2853805	Q14761	185	0.304436356739529	0.303489712319237
2853806	Q14761	186	0.278849811879328	0.278764294933041
2853807	Q14761	187	0.290580971733019	0.290100636959348
2853808	Q14761	188	0.308765755744181	0.307673403318013
2853809	Q14761	189	0.182817280168038	0.185963784266668
2853810	Q14761	19	1.56971517357067	1.43436036664472
2853811	Q14761	190	0.252253022222404	0.253062633024669
2853812	Q14761	191	0.245538493464417	0.246574084961617
2853813	Q14761	192	0.270217366220689	0.270422378385118
2853814	Q14761	193	0.295852655126464	0.295194899312589
2853815	Q14761	194	0.258614475273524	0.259209988313592
2853816	Q14761	195	0.311676915818668	0.31048658689997
2853817	Q14761	196	0.309018388683577	0.307917533774321
2853818	Q14761	197	0.303525841650251	0.302609841053233
2853819	Q14761	198	0.302395937850481	0.301517964709311
2853820	Q14761	199	0.244689604218698	0.245753765491765
2853821	Q14761	2	0.186531115355954	0.115203005541276
2853822	Q14761	20	1.72502324455086	1.60627731671219
2853823	Q14761	200	0.301954079863122	0.301090977665043
2853824	Q14761	201	0.268798672286091	0.269051431277259
2853825	Q14761	202	0.220659091101024	0.222532010851374
2853826	Q14761	203	0.289041269312316	0.288612753964188
2853827	Q14761	204	0.361713919688261	0.358839571337301
2853828	Q14761	205	0.318711310094374	0.317284235252892
2853829	Q14761	206	0.297491512635609	0.296778600283998
2853830	Q14761	21	1.57932416837694	1.43359099753097
2853831	Q14761	22	1.5411161404834	1.53952662759542
2853832	Q14761	23	1.45151868532108	1.44010359191689
2853833	Q14761	24	1.54385069423971	1.31148655441215
2853834	Q14761	25	1.3987335267883	1.21814283770351
2853835	Q14761	26	1.38511143880766	1.20497920764587
2853836	Q14761	27	1.37447349911475	1.19469929293001
2853837	Q14761	28	1.97231339490267	1.77208328744803
2853838	Q14761	29	1.88312088271724	1.68589259216042
2853839	Q14761	3	0.414230800287917	0.468226404769239
2853840	Q14761	30	1.98609888570072	1.78540482092266
2853841	Q14761	31	1.99155847958627	1.79068066955001
2853842	Q14761	32	1.99313539690706	1.79220451495989
2853843	Q14761	33	1.9668640711353	1.76681736329309
2853844	Q14761	34	1.97344636354841	1.77317812548905
2853845	Q14761	35	1.9518108269288	1.75227074326074
2853846	Q14761	36	2.05251721527098	1.84958780966504
2853847	Q14761	37	2.07123513383384	1.86767576767563
2853848	Q14761	38	2.16123903156578	1.95465054093891
2853849	Q14761	39	2.176583313165	1.96947840336055
2853850	Q14761	4	0.769933039871321	0.481118465324637
2853851	Q14761	40	2.2113895319745	2.00311320213476
2853852	Q14761	41	2.22831961355977	2.01947349368116
2853853	Q14761	42	2.23194308681463	2.0229750172008
2853854	Q14761	43	2.44195686261077	2.1582482349535
2853855	Q14761	44	2.3540160947534	2.23432131957427
2853856	Q14761	45	2.42199748068173	2.32185060617809
2853857	Q14761	46	2.37346452708879	2.24306023698697
2853858	Q14761	47	2.23717338573049	2.25421378794679
2853859	Q14761	48	2.0482311595373	2.05878947728975
2853860	Q14761	49	2.28826395109288	2.0729022815405
2853861	Q14761	5	0.570037769694182	0.361239284140831
2853862	Q14761	50	2.14476230039937	1.98111971059623
2853863	Q14761	51	2.08439544396454	1.92278452975025
2853864	Q14761	52	2.13665465766555	1.97328493447827
2853865	Q14761	53	2.08422642167124	1.92262119598353
2853866	Q14761	54	2.09324535778138	1.93133659546091
2853867	Q14761	55	2.05846120535574	1.89772312041579
2853868	Q14761	56	2.07727111297246	1.9158999715444
2853869	Q14761	57	2.0260039542232	1.86635823368157
2853870	Q14761	58	1.94691439274115	1.78993046943206
2853871	Q14761	59	2.01967202733397	1.86023941083735
2853872	Q14761	6	1.72498051555194	1.3558863831832
2853873	Q14761	60	1.87615313447186	1.72155071534489
2853874	Q14761	61	1.96284053442813	1.80532060916033
2853875	Q14761	62	1.56866041129883	1.39429873167697
2853876	Q14761	63	1.73010592069899	1.57214656172237
2853877	Q14761	64	1.69433725756666	1.50569089465698
2853878	Q14761	65	1.68727988302596	1.6417287878527
2853879	Q14761	66	1.46794991666504	1.4169394510393
2853880	Q14761	67	2.10794767688298	1.90315273243028
2853881	Q14761	68	1.99864373090808	1.79752746333069
2853882	Q14761	69	1.97844441381735	1.7780079639722
2853883	Q14761	7	2.0811088085354	1.63235656376843
2853884	Q14761	70	2.03792447142909	1.83548619163603
2853885	Q14761	71	1.98362356371097	1.78301280708507
2853886	Q14761	72	1.98912819859821	1.78833218083753
2853887	Q14761	73	1.99281520614167	1.79189510036872
2853888	Q14761	74	2.30793758165751	2.02873943736193
2853889	Q14761	75	2.12518428522883	2.01319095466383
2853890	Q14761	76	2.16740845326557	2.07582989493303
2853891	Q14761	77	2.22525989759357	2.09984350558156
2853892	Q14761	78	2.11526957298816	2.13641270665616
2853893	Q14761	79	2.09022916003789	2.0993740148831
2853894	Q14761	8	1.91357339552814	1.63151379930564
2853895	Q14761	80	2.14682348533007	1.93622206268363
2853896	Q14761	81	2.02101299994428	1.86153525236947
2853897	Q14761	82	2.03189767723284	1.87205360060853
2853898	Q14761	83	1.89360513168786	1.73841535720045
2853899	Q14761	84	1.93761646069164	1.78094546375783
2853900	Q14761	85	1.56960287614936	1.29517797350088
2853901	Q14761	86	1.99279411695766	1.75283234972385
2853902	Q14761	87	2.00125470196503	1.76100818967338
2853903	Q14761	88	2.00500294031337	1.76463027925726
2853904	Q14761	89	2.0082016876578	1.76772137122127
2853905	Q14761	9	2.10458655161536	1.83793416266726
2853906	Q14761	90	2.098512250368	1.78732004509984
2853907	Q14761	91	2.09892347910396	1.94877159737265
2853908	Q14761	92	2.15397659231773	2.02380771849841
2853909	Q14761	93	2.16424864699235	2.0018432467373
2853910	Q14761	94	2.09188527950386	2.07477305158907
2853911	Q14761	95	2.00630887905037	1.97923574008908
2853912	Q14761	96	2.11202064463264	1.86354815710201
2853913	Q14761	97	1.96468826179105	1.76806377914262
2853914	Q14761	98	1.97899141172879	1.78188554968962
2853915	Q14761	99	1.37195282534019	1.14987208513246
2853916	Q14764	1	0.636347005161449	0.465431720906783
2853917	Q14764	10	2.20673383790729	1.68844526134863
2853918	Q14764	100	2.17942097652305	2.02553581123042
2853919	Q14764	101	2.21281273506349	2.20066150247801
2853920	Q14764	102	2.13318674009168	2.11087433270117
2853921	Q14764	103	2.28320778721236	2.03800478107025
2853922	Q14764	104	2.11188435970336	1.73493374865927
2853923	Q14764	105	2.31648074104918	2.09369850402092
2853924	Q14764	106	2.25833492543174	2.05934546071224
2853925	Q14764	107	2.19237056119632	1.96371034338806
2853926	Q14764	108	2.13127374611316	2.04752751940491
2853927	Q14764	109	2.01310991226295	1.92049952025322
2853928	Q14764	11	2.01361735052048	1.66288236586863
2853929	Q14764	110	2.17036240268538	1.85461803422152
2853930	Q14764	111	2.15573069338516	1.88736822480848
2853931	Q14764	112	2.20144058378219	1.91779543144793
2853932	Q14764	113	1.99468057556106	1.68934695765112
2853933	Q14764	114	2.09087448247387	1.78230341235898
2853934	Q14764	115	2.2478448125664	1.93399083049192
2853935	Q14764	116	2.13164950862254	1.75403369198483
2853936	Q14764	117	2.20773500260154	1.98861265570577
2853937	Q14764	118	2.29012955661258	2.09007002828796
2853938	Q14764	119	2.29877430827905	2.06653302118414
2853939	Q14764	12	2.17115950759437	1.83695821278775
2853940	Q14764	120	2.30819807554532	2.21849737543214
2853941	Q14764	121	2.32412718889937	2.22104936084991
2853942	Q14764	122	2.12001338152235	1.80596353358284
2853943	Q14764	123	2.26208058602145	1.99013886065543
2853944	Q14764	124	2.05021718833893	1.78540582752496
2853945	Q14764	125	2.29915239538597	2.02596300044482
2853946	Q14764	126	2.10646702801205	1.85790907187302
2853947	Q14764	127	2.07918116396673	1.79965071121127
2853948	Q14764	128	2.13121172867966	1.99278791064464
2853949	Q14764	129	2.32110336761577	1.95909167872073
2853950	Q14764	13	2.03819413566914	1.67657703891401
2853951	Q14764	130	2.13132073111107	1.91855401653189
2853952	Q14764	131	2.12983543748695	1.94863169471101
2853953	Q14764	132	2.08343179171484	1.92562563287371
2853954	Q14764	133	2.03188893688749	1.84392666212194
2853955	Q14764	134	2.09026806499335	2.0431987609937
2853956	Q14764	135	1.75866201286099	1.70991204407857
2853957	Q14764	136	2.23932542483013	1.91195682742843
2853958	Q14764	137	2.07856781814507	1.72471877982334
2853959	Q14764	138	2.11570805300318	1.86683908572328
2853960	Q14764	139	2.10523259860877	1.8248253722901
2853961	Q14764	14	1.98666762292936	1.76964242414571
2853962	Q14764	140	2.21651604199938	2.07522126626952
2853963	Q14764	141	2.19171581227575	1.87975087870325
2853964	Q14764	142	2.14421710115853	1.83385075955483
2853965	Q14764	143	2.20934890677105	1.89679052292206
2853966	Q14764	144	2.39785069226561	2.01127574675372
2853967	Q14764	145	2.4019475547207	2.17628889097009
2853968	Q14764	146	2.33709249728379	2.13545240860242
2853969	Q14764	147	2.42822175539682	2.19162385220693
2853970	Q14764	148	2.31896805710643	2.22890488808361
2853971	Q14764	149	2.23897034798062	2.13875851437141
2853972	Q14764	15	2.01336586767462	1.78260110065793
2853973	Q14764	150	2.33363380139071	2.01239445547239
2853974	Q14764	151	2.26605464570704	1.99397917145084
2853975	Q14764	152	2.22252074676962	2.03819763532956
2853976	Q14764	153	2.37470217751504	2.20709317374322
2853977	Q14764	154	2.15234215505422	1.96032596929512
2853978	Q14764	155	2.1262503430419	2.07797003816759
2853979	Q14764	156	1.97935234898184	1.92317494078862
2853980	Q14764	157	2.34457602771338	1.95979406666129
2853981	Q14764	158	2.23338256268149	2.01339703481514
2853982	Q14764	159	2.34784084249031	2.14583901308123
2853983	Q14764	16	2.19136028512124	1.73676346211987
2853984	Q14764	160	2.19689370993777	1.96808126338305
2853985	Q14764	161	2.20560561522478	2.11935771370909
2853986	Q14764	162	1.94274958456043	1.85250720322177
2853987	Q14764	163	2.17136081565534	1.85558284512275
2853988	Q14764	164	1.93347664806679	1.67259424628608
2853989	Q14764	165	2.30357411108831	2.01649160576791
2853990	Q14764	166	2.19376059551222	1.84608965744029
2853991	Q14764	167	2.28188759621783	1.95308654846633
2853992	Q14764	168	2.36511195828902	2.00161913910741
2853993	Q14764	169	2.13885348665417	1.88920554867215
2853994	Q14764	17	2.04785817181665	1.64498044413391
2853995	Q14764	170	2.01698068353044	1.73954361786154
2853996	Q14764	171	2.10518437973342	1.96763652464595
2853997	Q14764	172	2.08842988602451	1.77994108997893
2853998	Q14764	173	2.4215815737441	2.03420795400186
2853999	Q14764	174	2.35416503835979	2.13011451817997
2854000	Q14764	175	2.35669892458122	2.15439897215877
2854001	Q14764	176	2.49894844575337	2.25997020178108
2854002	Q14764	177	2.30595072332766	2.21632565893431
2854003	Q14764	178	2.28479463859938	2.18304056644862
2854004	Q14764	179	2.19763969889016	1.94601328266007
2854005	Q14764	18	2.03480794460231	1.63236942859343
2854006	Q14764	180	2.14595900133181	1.86418110834072
2854007	Q14764	181	1.95040742152206	1.81806865940853
2854008	Q14764	182	2.09960793614066	1.74505078252781
2854009	Q14764	183	1.83549740626662	1.63268676797155
2854010	Q14764	184	2.14672177525786	1.96494971466217
2854011	Q14764	185	2.11761945589474	1.95866269477189
2854012	Q14764	186	1.99020955587201	1.80365002072168
2854013	Q14764	187	2.13484976779019	2.08628004513979
2854014	Q14764	188	1.93174880314436	1.87717351518287
2854015	Q14764	189	2.12921647363977	1.8055536459511
2854016	Q14764	19	2.01344720809406	1.61172759794656
2854017	Q14764	190	2.36927186871273	2.00563904574497
2854018	Q14764	191	2.14771889077937	1.89777258335739
2854019	Q14764	192	2.20749841037183	1.92364937896999
2854020	Q14764	193	2.2799618543565	2.1365317792953
2854021	Q14764	194	2.34322667295577	2.08050191749731
2854022	Q14764	195	2.46359472415711	2.2186547709572
2854023	Q14764	196	2.51123670116782	2.23280251882159
2854024	Q14764	197	2.32908500322023	2.19963897228236
2854025	Q14764	198	2.21739495080072	2.07886687633354
2854026	Q14764	199	2.03701038843065	1.79079002890431
2854027	Q14764	2	0.450814662376133	0.286143558356115
2854028	Q14764	20	2.10710124780477	1.70222966590464
2854029	Q14764	200	1.93291925529418	1.65831131742483
2854030	Q14764	201	1.99842944630885	1.86447447985327
2854031	Q14764	202	2.34975167321504	1.99683078039371
2854032	Q14764	203	2.3463728644281	2.01540153395855
2854033	Q14764	204	2.36842426632199	2.00481996982037
2854034	Q14764	205	2.21930119954852	2.03508644351874
2854035	Q14764	206	2.36258282496841	2.19538170383577
2854036	Q14764	207	1.98127894922483	1.7950199779367
2854037	Q14764	208	1.99711319693551	1.9531790648264
2854038	Q14764	209	1.87379275904802	1.82116800962656
2854039	Q14764	21	2.13374029466335	1.97424097895787
2854040	Q14764	210	2.3169315561187	1.9330799830547
2854041	Q14764	211	2.2633697624719	2.04237500097322
2854042	Q14764	212	2.35254802651614	2.15038777456459
2854043	Q14764	213	2.21946857509716	1.98989636059733
2854044	Q14764	214	2.21213965739067	2.12567184954311
2854045	Q14764	215	1.89854176175265	1.80978721595387
2854046	Q14764	216	2.18679174041837	1.87049443469084
2854047	Q14764	217	2.0015698488295	1.73839573762534
2854048	Q14764	218	2.18644246306486	1.90330207969722
2854049	Q14764	219	2.12064329281722	1.76537818415774
2854050	Q14764	22	2.18441500952899	1.99131939642599
2854051	Q14764	220	2.18084745029775	1.96641389016275
2854052	Q14764	221	2.25558392879063	2.09198390697367
2854053	Q14764	222	2.14127583496279	1.94963209152909
2854054	Q14764	223	2.1141993131065	2.06632459144103
2854055	Q14764	224	1.9359954146692	1.88127720495428
2854056	Q14764	225	1.96141626069518	1.65720216930166
2854057	Q14764	226	2.39557345314069	2.00907514920687
2854058	Q14764	227	2.39563768889066	2.17019138670952
2854059	Q14764	228	2.39071708750244	2.18727223744466
2854060	Q14764	229	2.45372533604938	2.2162690975858
2854061	Q14764	23	2.06206879174885	2.01594854785365
2854062	Q14764	230	2.298222280959	2.20885732101082
2854063	Q14764	231	2.24754092279819	2.14704064237118
2854064	Q14764	232	2.04349944756385	1.79706069563124
2854065	Q14764	233	2.07754137071288	1.7980661059881
2854066	Q14764	234	1.86032166178603	1.73101477924628
2854067	Q14764	235	2.25398986378804	1.89423691214489
2854068	Q14764	236	2.09953201739663	1.8878351672674
2854069	Q14764	237	2.24230071547098	2.05731189967041
2854070	Q14764	238	1.85935204611528	1.70908739889122
2854071	Q14764	239	2.00873099029764	1.82154810736319
2854072	Q14764	24	2.01614418190984	1.95872852688312
2854073	Q14764	240	2.16521362859249	2.11562199560224
2854074	Q14764	241	1.86850036103577	1.81605372981497
2854075	Q14764	242	2.09886802872743	1.77622659254942
2854076	Q14764	243	2.3988077212202	2.03418085493
2854077	Q14764	244	2.10804753510102	1.85943638623571
2854078	Q14764	245	2.25544004402704	1.96997751388534
2854079	Q14764	246	2.22918885083305	2.08746756562647
2854080	Q14764	247	2.32353118903135	2.06146929455759
2854081	Q14764	248	2.37846783023815	2.13639286359781
2854082	Q14764	249	2.42279921464217	2.14734143844205
2854083	Q14764	25	2.18191480797846	1.87027973191971
2854084	Q14764	250	2.2970633165866	2.16869499091432
2854085	Q14764	251	2.26908510507437	2.12881737360294
2854086	Q14764	252	2.07341952292579	1.93315685611709
2854087	Q14764	253	2.03517986494123	1.9180400191316
2854088	Q14764	254	1.93985749585349	1.79403495472915
2854089	Q14764	255	2.05010098420455	2.04342589385609
2854090	Q14764	256	1.77926928199612	1.76886813688668
2854091	Q14764	257	2.0473437178697	1.81007883042831
2854092	Q14764	258	2.23205100037574	1.90492722722794
2854093	Q14764	259	2.24806968370953	1.88851597857443
2854094	Q14764	26	2.03158550881682	1.72500983762745
2854095	Q14764	260	2.15721866947158	1.97509333085228
2854096	Q14764	261	2.23691091285182	2.07393934036772
2854097	Q14764	262	2.09901998424851	1.90879838179502
2854098	Q14764	263	2.05798988618657	2.01200691981996
2854099	Q14764	264	1.86809098502762	1.81565813155328
2854100	Q14764	265	2.3115437409891	1.92787349743473
2854101	Q14764	266	2.17086360462412	1.95298218236185
2854102	Q14764	267	2.3195624406913	2.11851233449624
2854103	Q14764	268	2.20622697081856	1.97710040887973
2854104	Q14764	269	2.22994629661781	2.14287919776234
2854105	Q14764	27	2.17444400397829	1.86306036142151
2854106	Q14764	270	2.03521089157276	1.94185668047412
2854107	Q14764	271	2.20219589928253	1.88538015917927
2854108	Q14764	272	1.87929314100079	1.62023431121183
2854109	Q14764	273	2.09553003418468	1.81544935233848
2854110	Q14764	274	2.21894461161683	1.87042609336978
2854111	Q14764	275	2.28539797234606	1.95647878119753
2854112	Q14764	276	2.42194316518483	2.05653766440021
2854113	Q14764	277	2.04213753612874	1.79574461998054
2854114	Q14764	278	2.04890517974648	1.77039367980224
2854115	Q14764	279	1.91550993654398	1.78434566607254
2854116	Q14764	28	2.39250884652929	2.006113683405
2854117	Q14764	280	2.07215283149568	1.81855119655392
2854118	Q14764	281	2.47687120508336	2.23148442553208
2854119	Q14764	282	2.44804718625362	2.17173967742502
2854120	Q14764	283	2.40342447517829	2.27147651355553
2854121	Q14764	284	2.2868553948797	2.14598959575763
2854122	Q14764	285	2.34354052353921	1.9829253908945
2854123	Q14764	286	2.08306738237458	1.84909829198353
2854124	Q14764	287	2.11716020380256	1.88204370310823
2854125	Q14764	288	1.9169560559397	1.68857752213681
2854126	Q14764	289	2.20700104974113	1.90118846875906
2854127	Q14764	29	2.33750292383241	2.11401317513123
2854128	Q14764	290	1.99792919484135	1.86020719133402
2854129	Q14764	291	2.11898984139233	1.99902933051392
2854130	Q14764	292	2.17781620060817	2.02398504482082
2854131	Q14764	293	2.00618374432386	2.0009867098071
2854132	Q14764	294	1.63926897676744	1.63357960926847
2854133	Q14764	295	2.02524716807052	1.78872595064072
2854134	Q14764	296	1.97482641986219	1.78689159963801
2854135	Q14764	297	2.01065208111236	1.82151153102722
2854136	Q14764	298	1.87772320921908	1.69305644425424
2854137	Q14764	299	2.26361360275696	2.00356826346871
2854138	Q14764	3	0.330672613678336	0.170044948093723
2854139	Q14764	30	2.30490531479969	2.10434850122637
2854140	Q14764	300	2.22523174777322	1.98831401519244
2854141	Q14764	301	2.23064791047926	1.96165707884256
2854142	Q14764	302	2.25088426196505	2.12407011458748
2854143	Q14764	303	2.13225849177323	1.99659572578395
2854144	Q14764	304	2.28939701804334	2.00279164960834
2854145	Q14764	305	2.09175882000856	1.95466280859112
2854146	Q14764	306	2.12163664599944	1.77639307413887
2854147	Q14764	307	2.3645281052258	2.03294575139481
2854148	Q14764	308	2.49067398626445	2.12295531663793
2854149	Q14764	309	2.18820701378096	2.04408111875651
2854150	Q14764	31	2.47855405169224	2.24026219086146
2854151	Q14764	310	2.35021842141163	2.22247580145527
2854152	Q14764	311	2.11036292345591	1.95880194015512
2854153	Q14764	312	2.18828155022993	2.17695592646915
2854154	Q14764	313	2.0942986851313	2.07329507393504
2854155	Q14764	314	2.23049086985832	1.98706207692578
2854156	Q14764	315	1.95263235801887	1.64871389309485
2854157	Q14764	316	2.44373992021951	2.05562055066882
2854158	Q14764	317	2.20584410458424	1.98678539677073
2854159	Q14764	318	2.10939074828767	1.91541407148981
2854160	Q14764	319	2.32907188283365	2.09581091629444
2854161	Q14764	32	2.37054284385865	2.27874390058101
2854162	Q14764	320	2.34566191312916	2.25470034954256
2854163	Q14764	321	2.08738183923124	1.99227178979574
2854164	Q14764	322	2.26578413740883	1.94682830456646
2854165	Q14764	323	2.21120614895178	1.92723233182466
2854166	Q14764	324	2.30221942552002	1.95089825335714
2854167	Q14764	325	2.38489024683838	2.05262259533755
2854168	Q14764	326	2.49130359551138	2.12356373608282
2854169	Q14764	327	2.13623178305703	1.88667207977057
2854170	Q14764	328	2.17083466772087	1.88821957221264
2854171	Q14764	329	1.93971515241083	1.80773624375705
2854172	Q14764	33	1.95309764579709	1.86250699548025
2854173	Q14764	330	2.038059328154	1.73126577746103
2854174	Q14764	331	2.45224235213295	2.06383682914667
2854175	Q14764	332	2.40960507116563	2.18368869001593
2854176	Q14764	333	2.25359573186304	2.05476576698257
2854177	Q14764	334	2.47705985719474	2.23881828419847
2854178	Q14764	335	2.31905461241343	2.22898853033012
2854179	Q14764	336	2.3118147121361	2.20915126641422
2854180	Q14764	337	2.11258580497476	1.86382191845401
2854181	Q14764	338	2.01333850476314	1.73602401837249
2854182	Q14764	339	1.97634355697576	1.84313190174866
2854183	Q14764	34	2.32321483248628	2.0023261419778
2854184	Q14764	340	2.0858601148957	1.74182061939739
2854185	Q14764	341	2.1029032065761	1.78012596454673
2854186	Q14764	342	2.120682839409	1.76541639978996
2854187	Q14764	343	1.97920637258833	1.84211449466931
2854188	Q14764	344	1.98577646812013	1.87029931739279
2854189	Q14764	345	1.93929297011616	1.79348942837703
2854190	Q14764	346	1.87429750932127	1.87353916947877
2854191	Q14764	347	1.81461605393267	1.80302529621245
2854192	Q14764	348	1.89499523939173	1.6628577132708
2854193	Q14764	349	2.06533556535212	1.72198683344069
2854194	Q14764	35	2.14930162162316	1.88115552654892
2854195	Q14764	350	2.06431908994983	1.74284041492389
2854196	Q14764	351	2.12513370171403	1.76971746618331
2854197	Q14764	352	2.00530605569407	1.76015272073527
2854198	Q14764	353	2.04606070805792	1.7676449401765
2854199	Q14764	354	2.13197791494276	1.99352831054054
2854200	Q14764	355	2.31521795985304	2.05343585110581
2854201	Q14764	356	2.11941142578305	1.8860551270368
2854202	Q14764	357	2.51536662313551	2.23679344627903
2854203	Q14764	358	2.23908695113525	2.11266984792798
2854204	Q14764	359	2.14980376496147	2.01355050436403
2854205	Q14764	36	2.14375565901539	1.87579621598024
2854206	Q14764	360	2.27401841767526	1.91574308494246
2854207	Q14764	361	2.3412459279151	2.05289555947983
2854208	Q14764	362	2.21955984619856	2.07816262977435
2854209	Q14764	363	2.17271136982131	1.82574885356436
2854210	Q14764	364	2.30370076769655	1.97416558716713
2854211	Q14764	365	2.37543030643037	2.0115902182791
2854212	Q14764	366	2.2350853735768	2.05033939357815
2854213	Q14764	367	2.3001872439811	2.13508607613791
2854214	Q14764	368	1.951298483443	1.76604851915089
2854215	Q14764	369	1.95684456230017	1.91426569045831
2854216	Q14764	37	2.21983403522227	2.03560134635161
2854217	Q14764	370	1.80654072456291	1.75617937470924
2854218	Q14764	371	2.35900420828007	1.97373665987128
2854219	Q14764	372	2.21231969899653	1.99304305193841
2854220	Q14764	373	2.35928336041206	2.15689642755865
2854221	Q14764	374	2.21548624359198	1.98604805637439
2854222	Q14764	375	2.08561930260209	2.00340959814929
2854223	Q14764	376	1.86181953508972	1.77430089349211
2854224	Q14764	377	2.2456381724721	1.92736036176957
2854225	Q14764	378	1.9508078626508	1.68934217050722
2854226	Q14764	379	2.2838511157239	1.97545210880747
2854227	Q14764	38	2.18356031770744	2.02238428516374
2854228	Q14764	380	2.17891872975246	2.03510543639451
2854229	Q14764	381	2.232295470855	2.10852160451876
2854230	Q14764	382	2.35728935850974	2.19741794726939
2854231	Q14764	383	2.14420777817485	2.13436547841139
2854232	Q14764	384	1.96905137202087	1.95226301938937
2854233	Q14764	385	2.21215270916464	1.96934109585063
2854234	Q14764	386	2.07357103738311	1.88231291956162
2854235	Q14764	387	2.5084849786565	2.24019837543297
2854236	Q14764	388	2.58527513935775	2.33623997325785
2854237	Q14764	389	2.47014963551679	2.1930982581273
2854238	Q14764	39	2.21351832194149	2.01944322286101
2854239	Q14764	390	2.49157014982748	2.35665560312769
2854240	Q14764	391	2.06001986402828	1.92678832380143
2854241	Q14764	392	2.43954126794858	2.07569518407589
2854242	Q14764	393	2.06685931369346	1.88777506265433
2854243	Q14764	394	2.18977086021529	2.02838580887631
2854244	Q14764	395	2.24526791129659	2.0501242645153
2854245	Q14764	396	2.26758061564339	2.214543772467
2854246	Q14764	397	2.0524812507746	1.99384265421767
2854247	Q14764	398	2.50246875194548	2.07333046408788
2854248	Q14764	399	2.4025589868627	2.13783737384177
2854249	Q14764	4	0.649476333800151	0.611106232387582
2854250	Q14764	40	2.10027040545619	2.05286446787729
2854251	Q14764	400	2.46975441671841	2.22460715610263
2854252	Q14764	401	2.40535056213346	2.13048002872604
2854253	Q14764	402	2.30208703917171	2.1735496376995
2854254	Q14764	403	2.22016450069228	1.98158134084264
2854255	Q14764	404	1.9755448709007	1.67752205894437
2854256	Q14764	405	2.18964824697947	2.04547384655851
2854257	Q14764	406	2.27577142489516	2.15053435441443
2854258	Q14764	407	2.22855803284155	2.07301913628435
2854259	Q14764	408	2.21997848109409	2.20758608187934
2854260	Q14764	409	1.97294417557202	1.95602480876463
2854261	Q14764	41	2.1771884011059	2.11435272542234
2854262	Q14764	410	1.95679468001074	1.72257726399119
2854263	Q14764	411	2.02473522011567	1.83512069521359
2854264	Q14764	412	2.36879844505943	2.01523652397047
2854265	Q14764	413	2.07550340192024	1.75364831349545
2854266	Q14764	414	2.34919869092015	1.98624144040588
2854267	Q14764	415	2.0911871689405	2.03477492777325
2854268	Q14764	416	1.93065341464282	1.90147986110764
2854269	Q14764	417	1.94851959118258	1.88685392738765
2854270	Q14764	418	1.82813545869528	1.91337912918389
2854271	Q14764	419	1.93792254058876	2.00663024806565
2854272	Q14764	42	2.42109842330489	2.08761216820951
2854273	Q14764	420	1.94500091980216	1.7956288327691
2854274	Q14764	421	2.14544604168289	1.90034670049921
2854275	Q14764	422	2.03809996745566	1.79661341003192
2854276	Q14764	423	2.24590712343039	1.99742671622027
2854277	Q14764	424	2.4100809842956	2.08840278342733
2854278	Q14764	425	2.23125321018595	2.0766477077065
2854279	Q14764	426	2.43371766008184	2.29413396607576
2854280	Q14764	427	2.47682577083512	2.30390043713235
2854281	Q14764	428	2.05441990220734	2.03856858958573
2854282	Q14764	429	2.07596309910908	2.04654571386911
2854283	Q14764	43	2.32221584559515	1.96016671571863
2854284	Q14764	430	1.61523375273934	1.30051687159156
2854285	Q14764	431	1.64596879497661	1.33021751119925
2854286	Q14764	432	1.73822047888558	1.41936442031462
2854287	Q14764	433	1.74810538167727	1.42891664194837
2854288	Q14764	434	1.69040778624779	1.37316088684473
2854289	Q14764	435	1.65151334854759	1.33557546015296
2854290	Q14764	436	1.55789871711443	1.24511147416788
2854291	Q14764	437	1.63942260841404	1.32389163969407
2854292	Q14764	438	1.61904407903521	1.30419895952324
2854293	Q14764	439	1.59831848649904	1.28417089677256
2854294	Q14764	44	2.13302583805585	1.97355056773114
2854295	Q14764	440	1.6557645831406	1.33968361740096
2854296	Q14764	441	1.79732438159002	1.40880670933986
2854297	Q14764	442	1.72590252835578	1.50084275656677
2854298	Q14764	443	1.81104004502578	1.60495077608032
2854299	Q14764	444	1.80076815649614	1.56313377740481
2854300	Q14764	445	1.74225467364571	1.64944734236556
2854301	Q14764	446	1.5954139310985	1.49470756967222
2854302	Q14764	447	1.74916630032927	1.42544376071107
2854303	Q14764	448	1.64124988154832	1.36804878358339
2854304	Q14764	449	1.57737012985302	1.30631893565657
2854305	Q14764	45	2.22442393520237	2.02998180246216
2854306	Q14764	450	1.63451438157388	1.36153997010026
2854307	Q14764	451	1.66300387360881	1.38907063457775
2854308	Q14764	452	1.76380329964492	1.48647760744764
2854309	Q14764	453	1.59598615423625	1.32430842878516
2854310	Q14764	454	1.74600431121781	1.46927765253708
2854311	Q14764	455	1.7243124692892	1.44831585998202
2854312	Q14764	456	1.83201747998847	1.55239600674175
2854313	Q14764	457	1.89070159501067	1.60910507964672
2854314	Q14764	458	1.92024793505972	1.63765702341008
2854315	Q14764	459	2.37215245033889	2.04031349550593
2854316	Q14764	46	1.95682560973009	1.91424737574609
2854317	Q14764	460	2.426873957203	2.06130250824137
2854318	Q14764	461	2.26375037921425	2.04652668113153
2854319	Q14764	462	2.46107324410142	2.29055738054048
2854320	Q14764	463	2.28033216706304	2.08400841588856
2854321	Q14764	464	2.18725439616663	2.1369209705424
2854322	Q14764	465	2.22962699646975	2.16502647463706
2854323	Q14764	466	2.23274852790709	1.91940261855391
2854324	Q14764	467	2.53858195508035	2.14727063122885
2854325	Q14764	468	2.48880913687774	2.26022710480056
2854326	Q14764	469	2.50812621393863	2.30072990325865
2854327	Q14764	47	2.11399733621004	2.05328838620948
2854328	Q14764	470	2.47929516783228	2.24097836438135
2854329	Q14764	471	2.37604977988423	2.2840654980259
2854330	Q14764	472	2.37296864421562	2.2682470334955
2854331	Q14764	473	2.34515468074812	2.17854011219189
2854332	Q14764	474	2.18679740519884	1.99362161142368
2854333	Q14764	475	2.21685603072769	2.16552634785438
2854334	Q14764	476	2.09995116552459	2.03971494615444
2854335	Q14764	477	2.2812012871375	1.89855223346177
2854336	Q14764	478	2.41549745160159	2.18938275955417
2854337	Q14764	479	2.44441151259768	2.23915955083712
2854338	Q14764	48	2.04228779211738	1.68965977552175
2854339	Q14764	480	2.4454924931851	2.20831333500799
2854340	Q14764	481	2.33981102215012	2.24904637311361
2854341	Q14764	482	2.29497491869443	2.19287822432051
2854342	Q14764	483	2.56348434425773	2.23450926776463
2854343	Q14764	484	2.36922857217182	2.11182724987982
2854344	Q14764	485	2.28709230610825	2.00056450386195
2854345	Q14764	486	2.34538128210285	2.0144433238134
2854346	Q14764	487	2.42973162376658	2.06406399866226
2854347	Q14764	488	1.98562578347647	1.77776250243697
2854348	Q14764	489	2.40313179190471	2.2345659757864
2854349	Q14764	49	2.12042841661936	1.90802828812344
2854350	Q14764	490	2.20348645981737	2.00974898788184
2854351	Q14764	491	2.28240961911107	2.22887369869044
2854352	Q14764	492	2.0145461164863	1.95718424512005
2854353	Q14764	493	2.45552883507445	2.09904796099355
2854354	Q14764	494	2.35266870308885	2.02148548314098
2854355	Q14764	495	2.52021114787633	2.15149839086884
2854356	Q14764	496	2.31055925370135	2.02324166004656
2854357	Q14764	497	2.11018562340071	1.97246944905209
2854358	Q14764	498	2.44190906668707	2.17586310780287
2854359	Q14764	499	2.4764436129873	2.23107122425368
2854360	Q14764	5	1.02613065429677	0.644245221495436
2854361	Q14764	50	2.09637447731192	1.81626537532611
2854362	Q14764	500	2.47935143041616	2.20199036219341
2854363	Q14764	501	2.3263504473672	2.19699644922184
2854364	Q14764	502	2.0756392598935	1.94188204138611
2854365	Q14764	503	2.23314302709764	2.07029826462089
2854366	Q14764	504	2.13331480146535	1.94193899044315
2854367	Q14764	505	2.17273663018401	2.12289180695675
2854368	Q14764	506	2.04576821247625	1.98735554645211
2854369	Q14764	507	2.23939229369097	1.85815034179917
2854370	Q14764	508	2.19396707644524	1.97530809572642
2854371	Q14764	509	2.1162514115954	1.92204383587404
2854372	Q14764	51	2.25429366906639	1.90458546128851
2854373	Q14764	510	2.17422303705956	1.94617358290479
2854374	Q14764	511	2.0551623954216	1.97397773282926
2854375	Q14764	512	2.13640654057857	2.0396465412391
2854376	Q14764	513	2.31660735775202	1.99594104498381
2854377	Q14764	514	2.30556972985291	2.01842006102313
2854378	Q14764	515	2.33466311856126	2.00408588522108
2854379	Q14764	516	2.40530632324417	2.04046074337713
2854380	Q14764	517	2.40273222047098	2.18083102167263
2854381	Q14764	518	2.38328345957078	2.12540911328319
2854382	Q14764	519	2.42927208561543	2.13795915450353
2854383	Q14764	52	2.24311245018289	1.91561639862144
2854384	Q14764	520	2.2741918504626	2.13095596765774
2854385	Q14764	521	2.2718045070141	1.95714414989875
2854386	Q14764	522	2.51453257417504	2.1240306438053
2854387	Q14764	523	2.34720262898024	2.1233864320369
2854388	Q14764	524	2.40936571081712	2.20529323237198
2854389	Q14764	525	2.5430089561217	2.30254783448053
2854390	Q14764	526	2.31218062038534	2.22234588581002
2854391	Q14764	527	2.30048415598511	2.19820204558032
2854392	Q14764	528	2.24328013056907	1.92508168090097
2854393	Q14764	529	2.22207270442413	1.95147746355644
2854394	Q14764	53	2.45762073954352	2.09101449283349
2854395	Q14764	530	2.33072257968779	2.05647067500918
2854396	Q14764	531	2.52613357129263	2.33159222421014
2854397	Q14764	532	2.3087200725741	2.14333172828045
2854398	Q14764	533	2.52025610290396	2.31585759626902
2854399	Q14764	534	2.33159371850148	2.27640248355907
2854400	Q14764	535	2.31875776116862	2.25115750057946
2854401	Q14764	536	2.31199329198455	1.99598036198082
2854402	Q14764	537	2.45042418207755	2.12975229388462
2854403	Q14764	538	2.38240522878611	1.99635010777665
2854404	Q14764	539	2.51035397991933	2.28104684578684
2854405	Q14764	54	2.280031426776	2.02563207731476
2854406	Q14764	540	2.41562236103251	2.21133931201502
2854407	Q14764	541	2.51847715565661	2.27884166355952
2854408	Q14764	542	2.26967669026238	2.18127244589909
2854409	Q14764	543	2.34035010611871	2.23672628798726
2854410	Q14764	544	2.42901667234596	2.10456717002794
2854411	Q14764	545	2.36167477592862	2.086381160198
2854412	Q14764	546	2.10212412103781	1.83556580743742
2854413	Q14764	547	2.31749623089392	2.04368946534565
2854414	Q14764	548	1.90953824392309	1.69818532105991
2854415	Q14764	549	1.84400526810412	1.79591205270022
2854416	Q14764	55	2.18954866258361	1.90630373857713
2854417	Q14764	550	1.68178621500647	1.66098840677636
2854418	Q14764	551	1.68223260579795	1.62952895857609
2854419	Q14764	552	1.63813925441099	1.72977733854004
2854420	Q14764	553	1.54019473268124	1.62228816083423
2854421	Q14764	554	1.82264703972249	1.67739283137385
2854422	Q14764	555	2.24238605961063	1.8363751767506
2854423	Q14764	556	2.09831655243409	1.85820856177105
2854424	Q14764	557	2.23192331608766	2.00915457244797
2854425	Q14764	558	2.21201525707911	1.95802571324587
2854426	Q14764	559	2.23275826484419	2.12092835350931
2854427	Q14764	56	2.06920395384071	1.93286703729268
2854428	Q14764	560	2.16208508467235	2.03979268724417
2854429	Q14764	561	2.44291117306506	2.09332587030605
2854430	Q14764	562	2.06973544722618	1.87850984626078
2854431	Q14764	563	1.92774884809931	1.76313772133782
2854432	Q14764	564	1.99558219819606	1.7967972919153
2854433	Q14764	565	1.96551501809099	1.91059978562028
2854434	Q14764	566	1.84043245874151	1.77688591400381
2854435	Q14764	567	2.41125812934445	2.19625512572649
2854436	Q14764	568	2.40705151662673	2.1921900885831
2854437	Q14764	569	2.3256187387922	2.11349797005451
2854438	Q14764	57	2.32092452580923	2.05895035983998
2854439	Q14764	570	2.35475612633332	2.1416547248033
2854440	Q14764	571	2.28008779710025	2.06949939410488
2854441	Q14764	572	2.63993738352336	2.34956562620918
2854442	Q14764	573	2.52819242142386	2.40263565819449
2854443	Q14764	574	2.50316844371671	2.40028972141013
2854444	Q14764	575	2.6164600326683	2.47787761194909
2854445	Q14764	576	2.52580357274499	2.53312998719063
2854446	Q14764	577	2.40299485399608	2.40161342897563
2854447	Q14764	578	2.53325046796245	2.30964365935007
2854448	Q14764	579	2.35954828822525	2.18867697269307
2854449	Q14764	58	2.50491287906729	2.25858234349048
2854450	Q14764	580	2.41894913982144	2.24607866005789
2854451	Q14764	581	2.35845017375584	2.1876158157943
2854452	Q14764	582	2.2722818895493	2.10434756663836
2854453	Q14764	583	2.45657823694249	2.28244133181631
2854454	Q14764	584	2.34639548407107	2.175966832489
2854455	Q14764	585	1.87230791047367	1.61958613979348
2854456	Q14764	586	1.94963338075331	1.66241836868354
2854457	Q14764	587	1.66038100940055	1.52575867341637
2854458	Q14764	588	2.40389310861376	2.18913797831096
2854459	Q14764	589	2.34889049721681	2.13598650625598
2854460	Q14764	59	2.45050575890769	2.17411550563389
2854461	Q14764	590	2.23884950643438	2.02964899794636
2854462	Q14764	591	2.45931888554373	2.2426983740594
2854463	Q14764	592	2.58122388375957	2.29282815752024
2854464	Q14764	593	2.41029352207956	2.28870470301519
2854465	Q14764	594	2.44732233422366	2.3463231395932
2854466	Q14764	595	2.58931196330377	2.45164322391684
2854467	Q14764	596	2.35712318681465	2.37012662078145
2854468	Q14764	597	2.2344962298493	2.23878570706976
2854469	Q14764	598	2.45234819994173	2.23146419607234
2854470	Q14764	599	2.42320716689913	2.25019338118624
2854471	Q14764	6	0.700596739749176	0.402955824947716
2854472	Q14764	60	2.0808924251174	1.9597994347724
2854473	Q14764	600	2.31718701847323	2.14774139184967
2854474	Q14764	601	2.0526663621372	1.89212330543301
2854475	Q14764	602	2.27848350134322	2.11034046020447
2854476	Q14764	603	2.35892070260071	2.18807050876458
2854477	Q14764	604	2.36498959382311	2.19393514853385
2854478	Q14764	605	2.02663747388342	1.69807460262167
2854479	Q14764	606	1.75185072639265	1.4325359352859
2854480	Q14764	607	1.71717481646636	1.39902705978676
2854481	Q14764	608	1.60071642264945	1.28648812922845
2854482	Q14764	609	1.60002029581758	1.28581543087994
2854483	Q14764	61	2.26941558053734	2.12913672675525
2854484	Q14764	610	1.59590141677198	1.28183517468974
2854485	Q14764	611	1.61131106456293	1.29672620337248
2854486	Q14764	612	1.86540705833093	1.47459803084833
2854487	Q14764	613	1.86795673228095	1.63811605793295
2854488	Q14764	614	1.84939480905442	1.64201469207752
2854489	Q14764	615	1.92655984304668	1.68469188424063
2854490	Q14764	616	1.92010512130748	1.82131214766794
2854491	Q14764	617	1.54887436412894	1.44973431421384
2854492	Q14764	618	1.76297110498157	1.43878395802289
2854493	Q14764	619	1.63297771179766	1.36005501768447
2854494	Q14764	62	2.04700101043344	1.69636605773325
2854495	Q14764	620	1.59008841700736	1.31860918273943
2854496	Q14764	621	1.63678150664371	1.36373079398541
2854497	Q14764	622	1.58315942959876	1.31191339373481
2854498	Q14764	623	1.66624722843929	1.3922048327414
2854499	Q14764	624	1.58344248733063	1.31218692502257
2854500	Q14764	625	1.61353463812796	1.34126631001095
2854501	Q14764	626	2.03781965409374	1.69539698341044
2854502	Q14764	627	2.21288761504071	1.88640879484365
2854503	Q14764	628	2.4349729890825	2.06912896330746
2854504	Q14764	629	2.16215189080138	2.00169636916234
2854505	Q14764	63	2.06470379975028	1.83135274456506
2854506	Q14764	630	2.06653131375404	1.8774031331326
2854507	Q14764	631	2.30240981071884	2.24820077422987
2854508	Q14764	632	2.08765626975737	2.02783384101792
2854509	Q14764	633	2.42833818473004	2.10840961140086
2854510	Q14764	634	2.1295234755187	1.81965165495331
2854511	Q14764	635	2.32258850436506	2.00621898739254
2854512	Q14764	636	2.09241886659733	1.78379581949194
2854513	Q14764	637	2.42382287537898	2.03637382355219
2854514	Q14764	638	2.54530151037737	2.31481820029809
2854515	Q14764	639	2.54217171617331	2.33362958774026
2854516	Q14764	64	2.04613360657288	1.81340754017102
2854517	Q14764	640	2.5055962542409	2.26639427507646
2854518	Q14764	641	2.50052437692985	2.40435084263757
2854519	Q14764	642	2.28890728662612	2.1870148013279
2854520	Q14764	643	2.44160423472351	2.11673109193925
2854521	Q14764	644	2.29508338670892	2.02203093621192
2854522	Q14764	645	2.30514001513385	2.03174910397013
2854523	Q14764	646	2.09739932997783	1.90170414039666
2854524	Q14764	647	2.16647127981802	2.11130918894419
2854525	Q14764	648	2.2650906235376	2.0550069576319
2854526	Q14764	649	2.28120139870858	2.07057551691546
2854527	Q14764	65	1.91125247629081	1.68306589920435
2854528	Q14764	650	2.44232280131202	2.22627430121736
2854529	Q14764	651	2.35677107841252	2.14360186270111
2854530	Q14764	652	2.3145520540253	2.10280373988634
2854531	Q14764	653	2.3726859962976	2.15898115636994
2854532	Q14764	654	2.48674837838312	2.26920471412411
2854533	Q14764	655	2.32533163365707	2.1132205275808
2854534	Q14764	656	2.24233702147402	2.0330191389899
2854535	Q14764	657	2.40515403581472	2.19035646840048
2854536	Q14764	658	2.50010732350655	2.28211405752397
2854537	Q14764	659	2.3653745994051	2.15191582805652
2854538	Q14764	66	1.77726014962777	1.5535831487434
2854539	Q14764	660	2.36281244928318	2.14943990832931
2854540	Q14764	661	2.42565784671516	2.21017021368305
2854541	Q14764	662	2.44545037298105	2.22929661295756
2854542	Q14764	663	2.35076000178521	2.13779309174892
2854543	Q14764	664	2.44756746689972	2.2313424550621
2854544	Q14764	665	2.38447754001912	2.17037585001595
2854545	Q14764	666	2.41851439273235	2.20326717607992
2854546	Q14764	667	2.24146288632824	2.0321744232829
2854547	Q14764	668	2.4051745471458	2.19037628941285
2854548	Q14764	669	2.37125676461753	2.1576000261695
2854549	Q14764	67	1.94560005170909	1.71625749045126
2854550	Q14764	670	2.42443790769291	2.20899133229536
2854551	Q14764	671	2.38178414095885	2.16777309859654
2854552	Q14764	672	2.30781505427308	2.09629347710118
2854553	Q14764	673	2.39165709262615	2.17731377132674
2854554	Q14764	674	2.20537680977529	1.99730284099319
2854555	Q14764	675	2.33989041165256	2.1272893229003
2854556	Q14764	676	2.35622063942989	2.14306994900719
2854557	Q14764	677	2.43018293540585	2.21454300833736
2854558	Q14764	678	2.12787471625911	1.92240911771161
2854559	Q14764	679	2.35615957400625	2.14301093876976
2854560	Q14764	68	1.99518979699677	1.76417826900938
2854561	Q14764	680	2.21112385832153	2.00285646985636
2854562	Q14764	681	2.39420431469791	2.1797752654145
2854563	Q14764	682	2.34747442453372	2.13461809218015
2854564	Q14764	683	2.33469814345753	2.12227180298877
2854565	Q14764	684	2.35282116857215	2.13978488897627
2854566	Q14764	685	2.20439184244624	1.99635102321334
2854567	Q14764	686	2.38796773095137	2.17374857689365
2854568	Q14764	687	2.22351119694267	2.01482690663808
2854569	Q14764	688	2.34345528581319	2.1307342195064
2854570	Q14764	689	2.33527324243803	2.12282754673647
2854571	Q14764	69	1.83101935808688	1.60553306518447
2854572	Q14764	690	2.38761309689552	2.17340587821753
2854573	Q14764	691	2.36822723683218	2.15467245859892
2854574	Q14764	692	2.25555810469137	2.04579526029243
2854575	Q14764	693	2.30904900144798	2.0974858951904
2854576	Q14764	694	2.09053803621858	1.88632902159621
2854577	Q14764	695	2.4235533032615	2.20813649965157
2854578	Q14764	696	2.20034814210717	1.99244341555415
2854579	Q14764	697	2.15866670672575	1.95216478892862
2854580	Q14764	698	2.30731719093228	2.09581236959058
2854581	Q14764	699	2.35707242649222	2.14389306876624
2854582	Q14764	7	1.73736444552361	1.30254516503071
2854583	Q14764	70	1.82840813062135	1.60300971983525
2854584	Q14764	700	2.35908416983299	2.14583710591726
2854585	Q14764	701	2.27592839657562	2.06547998020552
2854586	Q14764	702	2.29986454235699	2.0886105434877
2854587	Q14764	703	2.35696630713558	2.1437905209076
2854588	Q14764	704	2.33317138920283	2.12079643238286
2854589	Q14764	705	2.31211089730296	2.10044474146765
2854590	Q14764	706	2.32306808536074	2.11103316009111
2854591	Q14764	707	2.32465685891295	2.11256846270524
2854592	Q14764	708	2.31441023463288	2.10266669349379
2854593	Q14764	709	2.33565020137705	2.12319181894109
2854594	Q14764	71	1.97655447403598	1.74617012680614
2854595	Q14764	710	2.26419731570431	2.0541437145034
2854596	Q14764	711	2.25229196312731	2.04263904229367
2854597	Q14764	712	2.13002580800381	1.924487813429
2854598	Q14764	713	2.33701676218666	2.12451238748936
2854599	Q14764	714	1.89944872853558	1.70167091647431
2854600	Q14764	715	2.29687957787573	2.08572603942177
2854601	Q14764	716	2.37070843825509	2.15707015399452
2854602	Q14764	717	2.30016681337686	2.08890264143101
2854603	Q14764	718	2.23814137145995	2.02896469559509
2854604	Q14764	719	2.31571049024156	2.10392318837455
2854605	Q14764	72	1.86727427732995	1.57289536427674
2854606	Q14764	720	2.34675735047804	2.13392515159671
2854607	Q14764	721	2.08792445969282	1.88380340624552
2854608	Q14764	722	2.36019670625679	2.14691219939261
2854609	Q14764	723	2.22112351230584	2.01251958067615
2854610	Q14764	724	2.51713581280407	2.23089700141812
2854611	Q14764	725	2.41221541364488	2.29056191239548
2854612	Q14764	726	2.60610639692852	2.49976324829503
2854613	Q14764	727	2.22171788236631	2.09642069858043
2854614	Q14764	728	2.36839114011131	2.3810153456902
2854615	Q14764	729	2.23465781030358	2.23894184945613
2854616	Q14764	73	2.00953603402007	1.87142339675747
2854617	Q14764	730	2.47553423776238	2.25386989663801
2854618	Q14764	731	2.17607134410436	2.01137503337616
2854619	Q14764	732	2.26444554558596	2.09677495860027
2854620	Q14764	733	2.22557620273045	2.05921378217411
2854621	Q14764	734	2.25985530365805	2.09233920347227
2854622	Q14764	735	2.33994164337764	2.1697301989083
2854623	Q14764	736	2.17138935735943	2.00685062114709
2854624	Q14764	737	2.342671599236	2.17236827678918
2854625	Q14764	738	2.24294446030425	2.0759975026854
2854626	Q14764	739	2.2195640716947	2.05340399230011
2854627	Q14764	74	1.96190587416443	1.84723209975806
2854628	Q14764	740	1.9777289348959	1.81970793334927
2854629	Q14764	741	2.23221480539687	2.06562895947473
2854630	Q14764	742	2.0167700391676	1.85743509047853
2854631	Q14764	743	2.1222676639379	1.95938214194445
2854632	Q14764	744	2.29340069453337	2.12475560808287
2854633	Q14764	745	2.14785477764873	1.98410810903633
2854634	Q14764	746	2.17545182736034	2.01077636676614
2854635	Q14764	747	2.15886691589084	1.99474962846923
2854636	Q14764	748	2.27351814610308	2.1055422163832
2854637	Q14764	749	2.15600366756766	1.99198274414555
2854638	Q14764	75	1.94712474970931	1.80105762566101
2854639	Q14764	750	2.19578733327455	2.03042747144774
2854640	Q14764	751	2.01477208991568	1.85550438316967
2854641	Q14764	752	2.08582855021845	1.92416940412388
2854642	Q14764	753	2.12452394179839	1.96156248368831
2854643	Q14764	754	2.24449222082938	2.07749317258561
2854644	Q14764	755	2.08558665799529	1.92393565289984
2854645	Q14764	756	2.21222226861432	2.0463092811337
2854646	Q14764	757	2.13210563921537	1.96888901543204
2854647	Q14764	758	2.20980470822666	2.04397308490369
2854648	Q14764	759	2.12258314238376	1.95968700281147
2854649	Q14764	76	2.12143883273804	2.11236283278477
2854650	Q14764	760	2.04761132557395	1.88723839855669
2854651	Q14764	761	2.14050261938246	1.97700339119279
2854652	Q14764	762	2.00981690891824	1.85071597117206
2854653	Q14764	763	2.05516952934602	1.89454222734543
2854654	Q14764	764	2.15767823702967	1.99360095516687
2854655	Q14764	765	1.91660632925041	1.76064243839581
2854656	Q14764	766	2.06890661598896	1.90781698573008
2854657	Q14764	767	2.24123016511385	2.07434090292419
2854658	Q14764	768	2.00116223282566	1.84235257236614
2854659	Q14764	769	2.22542675868586	2.05906936774073
2854660	Q14764	77	1.70878194942211	1.70075308939377
2854661	Q14764	770	2.10574232939746	1.94341297548639
2854662	Q14764	771	1.91903889533945	1.7629931353031
2854663	Q14764	772	1.79431295151214	1.64246490310655
2854664	Q14764	773	2.01187366692267	1.85270350799658
2854665	Q14764	774	2.05321114208936	1.89264975055384
2854666	Q14764	775	1.91836150457339	1.76233854244908
2854667	Q14764	776	2.06252547737198	1.90165060740247
2854668	Q14764	777	1.98205458131836	1.82388799806081
2854669	Q14764	778	2.1892166316208	2.02407790991855
2854670	Q14764	779	2.09632716492956	1.93431468290721
2854671	Q14764	78	1.90844870316042	1.67585839424544
2854672	Q14764	780	2.19504179336057	2.02970702303816
2854673	Q14764	781	2.10543453506241	1.94311554011774
2854674	Q14764	782	1.95076303373188	1.79364958255911
2854675	Q14764	783	2.1562656418533	1.9922359015606
2854676	Q14764	784	2.05149144503663	1.89098793073257
2854677	Q14764	785	2.09394989493726	1.93201742107994
2854678	Q14764	786	2.00315446035563	1.84427775052036
2854679	Q14764	787	2.08572104258484	1.92406551471139
2854680	Q14764	788	2.16840878115441	2.00397035766787
2854681	Q14764	789	2.21986679138013	2.05369652380893
2854682	Q14764	79	2.0045192813542	1.8155851335947
2854683	Q14764	790	2.17853562592942	2.01375637861112
2854684	Q14764	791	2.27933936810538	2.11116752235909
2854685	Q14764	792	2.12036851508268	1.95754690985741
2854686	Q14764	793	1.99776597973925	1.8390706218109
2854687	Q14764	794	2.28946507733436	2.12095244597366
2854688	Q14764	795	2.31660051534984	2.147174627771
2854689	Q14764	796	2.08183933618486	1.92031444900734
2854690	Q14764	797	2.04908172590049	1.888659311853
2854691	Q14764	798	2.19818863723744	2.03274795837077
2854692	Q14764	799	2.09374470137622	1.93181913340689
2854693	Q14764	8	1.89244190760332	1.45240342053425
2854694	Q14764	80	1.89012701344785	1.70504279248566
2854695	Q14764	800	2.20809137350257	2.04231741328383
2854696	Q14764	801	2.17861629838027	2.01383433599183
2854697	Q14764	802	2.16002331618728	1.99586710955749
2854698	Q14764	803	2.02327072977935	1.73357741730968
2854699	Q14764	804	2.12524948086279	1.91987223587525
2854700	Q14764	805	2.00487686782806	1.80355082102958
2854701	Q14764	806	2.28243912638841	2.0717715882749
2854702	Q14764	807	2.30915831166741	2.09759152652182
2854703	Q14764	808	2.21571667180418	2.00729470999217
2854704	Q14764	809	2.2532521848203	2.04356694726373
2854705	Q14764	81	1.86265485028256	1.67849521818538
2854706	Q14764	810	2.23005266411786	2.02114821758915
2854707	Q14764	811	2.59159749598634	2.30285264083797
2854708	Q14764	812	2.16822252243685	2.05478071929789
2854709	Q14764	813	2.47112838271346	2.36932798407073
2854710	Q14764	814	2.54705923283723	2.41081252941705
2854711	Q14764	815	2.42394141406373	2.43469604845392
2854712	Q14764	816	2.34459360441599	2.34517770154026
2854713	Q14764	817	2.35433107238879	2.13674588209193
2854714	Q14764	818	2.37465371202069	2.20327401618519
2854715	Q14764	819	2.27634919281547	2.1082779828568
2854716	Q14764	82	1.86105180291545	1.67694612214845
2854717	Q14764	820	2.32712577831029	2.15734565794403
2854718	Q14764	821	2.34535706728628	2.17496336412056
2854719	Q14764	822	2.39408734361942	2.2220535995652
2854720	Q14764	823	2.22782455015145	2.06138646038124
2854721	Q14764	824	2.21993768244005	2.05376502899613
2854722	Q14764	825	2.38638552021449	2.21461098473142
2854723	Q14764	826	1.89559186099331	1.65588779717835
2854724	Q14764	827	1.8007939824808	1.5642803868635
2854725	Q14764	828	1.65989696455561	1.42812532584588
2854726	Q14764	829	1.82278334951371	1.58552969117237
2854727	Q14764	83	1.9950915878467	1.80647473364677
2854728	Q14764	830	1.9019705227355	1.59437933858595
2854729	Q14764	831	2.01775936989187	1.86732542003635
2854730	Q14764	832	2.03566956259546	1.90646868350689
2854731	Q14764	833	2.06183629740991	1.89986394878041
2854732	Q14764	834	2.08885922920312	2.06883515920826
2854733	Q14764	835	1.83987588601116	1.8153904442239
2854734	Q14764	836	1.79336666715794	1.55260494724846
2854735	Q14764	837	1.69935376965775	1.50864556170546
2854736	Q14764	838	1.86584401412429	1.66953249691524
2854737	Q14764	839	1.75383085892114	1.56128919832706
2854738	Q14764	84	1.84894927532726	1.66525091094738
2854739	Q14764	840	1.8559964106031	1.6600163192271
2854740	Q14764	841	1.97621546926494	1.77927100606823
2854741	Q14764	842	2.20564940147975	1.93331078553454
2854742	Q14764	843	2.00510729194427	1.90057218079088
2854743	Q14764	844	2.15904447969951	2.07116438536771
2854744	Q14764	845	2.17379333123457	2.05352604171544
2854745	Q14764	846	1.56494465823229	1.60802621205167
2854746	Q14764	847	1.96130336055977	1.97820424564518
2854747	Q14764	848	1.99455652181935	1.79249668751537
2854748	Q14764	849	1.81442383250487	1.66531591317389
2854749	Q14764	85	1.896271040938	1.71098003977545
2854750	Q14764	850	0.920165752477383	0.850830150688802
2854751	Q14764	851	0.399914123174208	0.561688692526543
2854752	Q14764	852	0.862201317262786	0.885895206445588
2854753	Q14764	853	0.333439336871156	0.331516583204546
2854754	Q14764	854	0.342048155958685	0.339835668344975
2854755	Q14764	855	0.40701222974604	0.402613344982294
2854756	Q14764	856	0.295978516655117	0.295316524910958
2854757	Q14764	857	0.307574685986218	0.306522419585641
2854758	Q14764	858	0.276837184899411	0.276819403882177
2854759	Q14764	859	0.298383290644857	0.297640365075414
2854760	Q14764	86	1.82988186803662	1.64682522642023
2854761	Q14764	860	0.272674577284462	0.272796890828659
2854762	Q14764	861	0.258377111288976	0.258980612928113
2854763	Q14764	862	0.24353739981365	0.244640339080162
2854764	Q14764	863	0.295361990085116	0.294720747839209
2854765	Q14764	864	0.286901884740404	0.286545371409055
2854766	Q14764	865	0.293905099231952	0.293312889348451
2854767	Q14764	866	0.307228801606039	0.306188176110641
2854768	Q14764	867	0.278257846801081	0.278192252724229
2854769	Q14764	868	0.302342027114833	0.301465868365401
2854770	Q14764	869	0.308252771651428	0.30717768395164
2854771	Q14764	87	1.95034163305663	1.7632308601092
2854772	Q14764	870	0.24495609463569	0.246011287045595
2854773	Q14764	871	0.312558231515053	0.311338241492694
2854774	Q14764	872	0.168194914257075	0.171833541113572
2854775	Q14764	873	0.281722848439419	0.281540638065816
2854776	Q14764	874	0.311475504157118	0.310291953844766
2854777	Q14764	875	0.261841506423773	0.262328412178327
2854778	Q14764	876	0.2696446360777	0.269868923750565
2854779	Q14764	877	0.287317105634843	0.286946617844577
2854780	Q14764	878	0.275453053172568	0.275481855774346
2854781	Q14764	879	0.299514560218592	0.298733561227521
2854782	Q14764	88	2.15172514437005	1.82730477654163
2854783	Q14764	880	0.330155488420996	0.328343254253457
2854784	Q14764	881	0.278467062504955	0.27839442717296
2854785	Q14764	882	0.296520749583987	0.2958405087298
2854786	Q14764	883	0.313058484358096	0.31182165808569
2854787	Q14764	884	0.291500337793185	0.290989061312559
2854788	Q14764	885	0.230150785691861	0.231704257895397
2854789	Q14764	886	0.205914738678964	0.208283886701886
2854790	Q14764	887	0.189989336168176	0.192894461272473
2854791	Q14764	888	0.233315153958632	0.234762127826138
2854792	Q14764	889	0.239624593055612	0.240859219715565
2854793	Q14764	89	2.34029069133116	1.97763324382767
2854794	Q14764	890	0.333658481091247	0.331728352020505
2854795	Q14764	891	0.245388378513324	0.246429022201406
2854796	Q14764	892	0.237340148785263	0.238651659515918
2854797	Q14764	893	0.280514069386586	0.280372541053411
2854798	Q14764	9	1.96543643044813	1.52294127760348
2854799	Q14764	90	2.28063165247775	2.06283980702372
2854800	Q14764	91	2.09868358924323	1.87417426740688
2854801	Q14764	92	2.18409940347276	1.90103787690267
2854802	Q14764	93	2.0246699159594	1.88983181387646
2854803	Q14764	94	2.14183868791889	1.79591520662065
2854804	Q14764	95	2.34448342207	2.01357568169181
2854805	Q14764	96	2.39868682898906	2.03406403138505
2854806	Q14764	97	2.38742947561667	2.16604329805679
2854807	Q14764	98	2.20573329772873	2.06101754718814
2854808	Q14764	99	2.29995897780432	2.17390786359659
2854809	Q14765	1	0.97895642579787	0.627376679621534
2854810	Q14765	10	1.83911778320107	1.55562222672323
2854811	Q14765	100	1.85643213367238	1.66010206580155
2854812	Q14765	101	2.04620562279484	1.84348863686946
2854813	Q14765	102	2.12280364452952	1.91750871534018
2854814	Q14765	103	1.91134223096647	1.71316413736029
2854815	Q14765	104	2.07406564801737	1.87041101954288
2854816	Q14765	105	2.47421228866034	2.189418089125
2854817	Q14765	106	2.14754774111671	2.03480175768733
2854818	Q14765	107	2.18460435176238	2.09244705719497
2854819	Q14765	108	2.29580637500724	2.16801570736611
2854820	Q14765	109	2.38456850719054	2.39664825569931
2854821	Q14765	11	1.75853319187905	1.62060749698386
2854822	Q14765	110	2.04088282855687	2.0516884579229
2854823	Q14765	111	2.40079441438883	2.18164547796881
2854824	Q14765	112	2.31756458061957	2.14810624696038
2854825	Q14765	113	2.0557006607499	1.89505548326644
2854826	Q14765	114	2.11726001293596	1.95454302584558
2854827	Q14765	115	2.12246285843104	1.95957076707304
2854828	Q14765	116	2.13589038713719	1.97254638584215
2854829	Q14765	117	1.98628321224449	1.82797431237921
2854830	Q14765	118	2.02350163204978	1.86394012836447
2854831	Q14765	119	2.07263797854108	1.91142276748078
2854832	Q14765	12	1.94869098960507	1.71021353433523
2854833	Q14765	120	1.97163750875172	1.81382151708185
2854834	Q14765	121	1.51161844264758	1.33917653791699
2854835	Q14765	122	1.58688729776905	1.4337480304331
2854836	Q14765	123	1.59015605564183	1.40501596119249
2854837	Q14765	124	1.54730119652979	1.50646115137815
2854838	Q14765	125	1.41448221207644	1.36527122776578
2854839	Q14765	126	2.05988303859872	1.82106854632974
2854840	Q14765	127	2.12255854100238	1.90347052147095
2854841	Q14765	128	2.1283860016951	1.87721104067619
2854842	Q14765	129	1.99925865576885	1.89528728608712
2854843	Q14765	13	2.08744821226265	1.84430081592418
2854844	Q14765	130	1.96713822335048	1.85140685630653
2854845	Q14765	131	2.07261046706844	1.7354878126787
2854846	Q14765	132	1.90545201973504	1.62084462596401
2854847	Q14765	133	1.57872121307443	1.30398942841095
2854848	Q14765	134	1.93731951040841	1.73826713896794
2854849	Q14765	135	1.9534226779154	1.75382834662711
2854850	Q14765	136	1.94308359189157	1.74383722751636
2854851	Q14765	137	1.91513810139496	1.71683225594376
2854852	Q14765	138	2.05502903421986	1.85201509213904
2854853	Q14765	139	1.9852552959445	1.78458962258544
2854854	Q14765	14	2.12981344045182	1.88524022198162
2854855	Q14765	140	2.04018757714519	1.83767313144073
2854856	Q14765	141	1.99969593747128	1.79854425737591
2854857	Q14765	142	1.89778689571132	1.70006501343306
2854858	Q14765	143	2.0088679440012	1.80740757561447
2854859	Q14765	144	2.07439048238888	1.87072492145738
2854860	Q14765	145	1.86478877108501	1.66817745656264
2854861	Q14765	146	2.04057192138046	1.8380445403859
2854862	Q14765	147	2.02353334519878	1.82157940568091
2854863	Q14765	148	1.93707831026361	1.73803405653003
2854864	Q14765	149	1.96831781023652	1.76822217610563
2854865	Q14765	15	2.4777958959698	2.15383871717931
2854866	Q14765	150	2.12334045810076	1.91802746219249
2854867	Q14765	151	2.01737733520681	1.81563057916616
2854868	Q14765	152	1.96750132458983	1.76743316967609
2854869	Q14765	153	1.93540017848074	1.73641240307946
2854870	Q14765	154	2.25558366960415	1.97814752140016
2854871	Q14765	155	2.14658355705647	2.0338700237054
2854872	Q14765	156	2.08100612474322	1.9923354783353
2854873	Q14765	157	2.13628968274302	2.01386762610511
2854874	Q14765	158	2.2715967133016	2.2874785818714
2854875	Q14765	159	2.0372718061199	2.04819896618289
2854876	Q14765	16	2.36909428471315	2.20984967457105
2854877	Q14765	160	2.00651933089185	1.80063991204718
2854878	Q14765	161	1.95730791489827	1.79997419260185
2854879	Q14765	162	2.10067285611023	1.93851411776099
2854880	Q14765	163	1.79812901322193	1.64615253342404
2854881	Q14765	164	2.12779236427978	1.96472090583902
2854882	Q14765	165	2.15206295771663	1.98817466077997
2854883	Q14765	166	2.05430887990283	1.89371054347321
2854884	Q14765	167	2.10880276376146	1.94637040945986
2854885	Q14765	168	2.21850544473877	2.05238099394357
2854886	Q14765	169	2.23790895907554	2.07113147367254
2854887	Q14765	17	2.40792528992834	2.26920965054551
2854888	Q14765	170	2.14857222785324	1.98480141310913
2854889	Q14765	171	2.19231808915409	2.0270749864068
2854890	Q14765	172	2.14086078862879	1.97734950608086
2854891	Q14765	173	2.11061930779154	1.94812581682687
2854892	Q14765	174	2.11112019591662	1.94860984732118
2854893	Q14765	175	2.01650860349616	1.85718245355036
2854894	Q14765	176	2.13815803643197	1.97473771630921
2854895	Q14765	177	2.01889223873298	1.85948586639679
2854896	Q14765	178	1.94430118358489	1.78740520908686
2854897	Q14765	179	1.95990457689727	1.80248346269232
2854898	Q14765	18	2.47165512657049	2.29890381338745
2854899	Q14765	180	1.93204283963975	1.77555942560327
2854900	Q14765	181	1.5676858715452	1.27134519811724
2854901	Q14765	182	1.50454115228804	1.37137980839606
2854902	Q14765	183	1.56452657254275	1.45118223739694
2854903	Q14765	184	1.56889976553548	1.42351743298111
2854904	Q14765	185	1.47329146814932	1.47398462723136
2854905	Q14765	186	1.39866233097732	1.38902614360167
2854906	Q14765	187	1.55274127662918	1.32007791997507
2854907	Q14765	188	1.36786102126508	1.18830936120287
2854908	Q14765	189	1.93047030204964	1.73164844401085
2854909	Q14765	19	2.30157904267985	2.27740947030588
2854910	Q14765	190	1.86200678092471	1.66548909561929
2854911	Q14765	191	1.96545658540896	1.76545724717585
2854912	Q14765	192	1.93548565478446	1.73649500263708
2854913	Q14765	193	2.035627706161	1.83326672510775
2854914	Q14765	194	2.02993604023714	1.82776661493816
2854915	Q14765	195	1.96971274907932	1.76957016761074
2854916	Q14765	196	1.91810974834399	1.7197038906854
2854917	Q14765	197	1.90825023591532	1.71017620488979
2854918	Q14765	198	2.18990490444022	1.98235165007392
2854919	Q14765	199	2.09400163062671	1.8896760470686
2854920	Q14765	2	0.858580607981228	0.437763650323466
2854921	Q14765	20	2.13028074500645	2.09903527326784
2854922	Q14765	200	2.03689237000188	1.83448882607877
2854923	Q14765	201	2.07610008491027	1.87237698648361
2854924	Q14765	202	2.18865470705265	1.98114352868075
2854925	Q14765	203	1.98787628236135	1.78712239844377
2854926	Q14765	204	1.95969506977554	1.75988963812227
2854927	Q14765	205	2.20571225516967	1.99762699681147
2854928	Q14765	206	2.17094758705062	1.96403235031924
2854929	Q14765	207	1.87417033913612	1.6772432834286
2854930	Q14765	208	2.16926312488703	1.96240457953997
2854931	Q14765	209	2.26276742769714	2.05276195006487
2854932	Q14765	21	1.73639775312583	1.43437900017545
2854933	Q14765	210	2.13807170686422	1.93226292369331
2854934	Q14765	211	2.04085959232355	1.83832252962504
2854935	Q14765	212	1.9649816578287	1.76499830351173
2854936	Q14765	213	2.11741069795398	1.91229727097557
2854937	Q14765	214	1.96742116023149	1.76735570328779
2854938	Q14765	215	2.06393915999423	1.86062534334485
2854939	Q14765	216	2.11294847378637	1.90798522510858
2854940	Q14765	217	2.15981840444168	1.88560528229836
2854941	Q14765	218	2.08326591452927	1.97268336689226
2854942	Q14765	219	2.25418438061618	2.15968533671077
2854943	Q14765	22	1.82178373213618	1.6779454366306
2854944	Q14765	220	2.19797907466368	2.07348083186903
2854945	Q14765	221	1.99032541434658	2.01567360376989
2854946	Q14765	222	2.00460793239039	2.01663441083458
2854947	Q14765	223	2.13719521277223	1.92691783426978
2854948	Q14765	224	2.04311582484918	1.88289419607108
2854949	Q14765	225	1.90498499439618	1.74941222515578
2854950	Q14765	226	2.06913171906831	1.90803451285702
2854951	Q14765	227	1.94854209757058	1.79150339307255
2854952	Q14765	228	1.97570508167363	1.81775219388063
2854953	Q14765	229	1.97529510898719	1.81735601902215
2854954	Q14765	23	1.71561561015912	1.59718630078083
2854955	Q14765	230	1.88985362869222	1.73479011284254
2854956	Q14765	231	1.96240058352295	1.80489546501447
2854957	Q14765	232	1.80526926930579	1.65305248075504
2854958	Q14765	233	2.03611998956857	1.87613380899172
2854959	Q14765	234	2.19635221652442	2.03097334328014
2854960	Q14765	235	2.13974107938781	1.97626748119295
2854961	Q14765	236	1.95525338881165	1.79798881257887
2854962	Q14765	237	2.0411756848043	1.88101935237258
2854963	Q14765	238	2.25691332334038	2.08949623691724
2854964	Q14765	239	2.28004863925974	2.1118529226516
2854965	Q14765	24	1.779600231028	1.62712667296379
2854966	Q14765	240	2.14889430570165	1.98511265127264
2854967	Q14765	241	2.23017396053544	2.06365680022872
2854968	Q14765	242	2.24301843142344	2.07606898427099
2854969	Q14765	243	2.27719967356249	2.10909984026521
2854970	Q14765	244	2.14210233129704	1.97854926403344
2854971	Q14765	245	2.21810852950054	2.05199743707859
2854972	Q14765	246	2.21967922179271	2.05351526696619
2854973	Q14765	247	2.22877085845797	2.06230092022654
2854974	Q14765	248	1.95524293635328	1.64585884350021
2854975	Q14765	249	1.78228928240973	1.63978019160592
2854976	Q14765	25	1.58492573638129	1.58186179047162
2854977	Q14765	250	1.8490615046423	1.72614100949975
2854978	Q14765	251	1.6615811575203	1.51307958814036
2854979	Q14765	252	1.46384372329118	1.46485485077064
2854980	Q14765	253	1.36086318840518	1.3524991493536
2854981	Q14765	254	1.65819077723247	1.42197846691597
2854982	Q14765	255	2.14953804932014	1.94334336087874
2854983	Q14765	256	2.11193437298872	1.90700525436104
2854984	Q14765	257	2.08193166450722	1.87801230146433
2854985	Q14765	258	2.26802620057749	2.05784373641454
2854986	Q14765	259	2.16267633402803	1.95603947029547
2854987	Q14765	26	1.78338432414105	1.76080013304011
2854988	Q14765	260	2.02163832482103	1.81974816312545
2854989	Q14765	261	1.96810959030649	1.7680209639175
2854990	Q14765	262	2.16147728857101	1.95488077929003
2854991	Q14765	263	2.13956827920043	1.93370912816771
2854992	Q14765	264	1.9603779273457	1.76054951379246
2854993	Q14765	265	2.10885148652033	1.90402612391956
2854994	Q14765	266	2.40410618619087	2.12167144125411
2854995	Q14765	267	2.32329094407671	2.20463023862193
2854996	Q14765	268	2.24599760134088	2.15177408742969
2854997	Q14765	269	2.29911263220389	2.17121069088654
2854998	Q14765	27	1.83398907959392	1.59186019285516
2854999	Q14765	270	2.13018099970391	2.15082228213362
2855000	Q14765	271	2.10546183294167	2.11409402485362
2855001	Q14765	272	2.16848746923508	1.95715693479027
2855002	Q14765	273	2.14409788515156	1.98047765656316
2855003	Q14765	274	2.04044330832451	1.88031162437548
2855004	Q14765	275	2.09900401673749	1.93690144398002
2855005	Q14765	276	2.05348358268135	1.89291302202667
2855006	Q14765	277	1.95432676052448	1.7970933704124
2855007	Q14765	278	2.08399777604832	1.92240024553902
2855008	Q14765	279	2.11951531004575	1.95672241984637
2855009	Q14765	28	2.17461742384891	1.92853630576746
2855010	Q14765	280	1.99637918758665	1.83773050281522
2855011	Q14765	281	2.0383181811498	1.878258019378
2855012	Q14765	282	1.88555233001465	1.73063357644083
2855013	Q14765	283	1.94987392578348	1.79279039796636
2855014	Q14765	284	1.86403250014135	1.70983800679262
2855015	Q14765	285	2.08358821931885	1.92200447263827
2855016	Q14765	286	1.54893223431176	1.41427688720285
2855017	Q14765	287	1.70199981560354	1.58402875234001
2855018	Q14765	288	1.8883608682402	1.73222691861842
2855019	Q14765	289	1.69051728495681	1.68389960469192
2855020	Q14765	29	2.22027271296589	1.9726550441697
2855021	Q14765	290	1.54358055992799	1.52906707985356
2855022	Q14765	291	1.79072783921729	1.5500549303314
2855023	Q14765	292	2.83654896208473	2.47032286883846
2855024	Q14765	293	2.87199386018357	2.50457485184333
2855025	Q14765	294	2.57546971162287	2.21803036612601
2855026	Q14765	295	2.53540319362704	2.17931230606471
2855027	Q14765	296	2.68174323108676	2.3207271991764
2855028	Q14765	297	2.72202935493123	2.35965747414588
2855029	Q14765	298	2.55684760952648	2.20003499983262
2855030	Q14765	299	2.54772313067545	2.19121760970605
2855031	Q14765	3	1.89811189283798	1.43321440535241
2855032	Q14765	30	2.14714450889307	1.9019880049785
2855033	Q14765	300	2.60464806655118	2.24622670948486
2855034	Q14765	301	2.77090313604566	2.33921394124375
2855035	Q14765	302	2.87788686573799	2.6036512456935
2855036	Q14765	303	2.91452773379982	2.66089479463393
2855037	Q14765	304	2.84887411350467	2.56555996301324
2855038	Q14765	305	2.70149493982402	2.56599865471169
2855039	Q14765	306	2.57266548397092	2.42866399019562
2855040	Q14765	307	2.92359790065551	2.54994403935065
2855041	Q14765	308	2.7399033838338	2.41932131251987
2855042	Q14765	309	2.55140646650885	2.23716834961162
2855043	Q14765	31	2.45762667902607	2.13434830493291
2855044	Q14765	310	2.70033703269417	2.38108658595866
2855045	Q14765	311	2.82859924828446	2.5050320749911
2855046	Q14765	312	2.64542482423783	2.32802247428985
2855047	Q14765	313	2.75412161585929	2.4330610231078
2855048	Q14765	314	2.68030845497115	2.36173207965234
2855049	Q14765	315	2.78042259564804	2.45847683077139
2855050	Q14765	316	2.58158307446673	2.03551662583936
2855051	Q14765	317	2.49284160935661	2.11081596105855
2855052	Q14765	318	2.6674866074561	2.30141904466234
2855053	Q14765	319	2.62043402682447	2.22405922576849
2855054	Q14765	32	2.16930608075679	2.0167854387139
2855055	Q14765	320	2.50092060154624	2.25142583070388
2855056	Q14765	321	2.4968624236634	2.23466320678492
2855057	Q14765	322	2.59739802686375	2.11397366765054
2855058	Q14765	323	2.37845034750253	1.94928424042175
2855059	Q14765	324	2.0383880494958	1.80592266354286
2855060	Q14765	325	2.2657074935766	1.95791911899034
2855061	Q14765	326	2.05918537981742	1.91940176994144
2855062	Q14765	327	2.1897811706498	2.06743814353569
2855063	Q14765	328	2.24028828648969	2.08435460260389
2855064	Q14765	329	2.05089024676105	2.04418859340162
2855065	Q14765	33	2.15509429948849	2.02488780869674
2855066	Q14765	330	2.1001787785459	2.07897726997753
2855067	Q14765	331	2.21605737744132	1.97311435063837
2855068	Q14765	332	2.04136684566947	1.85119257540982
2855069	Q14765	333	2.37639520960274	2.04441346266605
2855070	Q14765	334	2.33398654468753	1.97154126627153
2855071	Q14765	335	2.37839384088186	2.15731176195497
2855072	Q14765	336	2.28552509846132	2.12091739217785
2855073	Q14765	337	1.78622677000197	1.60653237362268
2855074	Q14765	338	2.02419517405359	1.97934958497856
2855075	Q14765	339	2.05858333690946	1.99973937170864
2855076	Q14765	34	2.4878681277612	2.31457115822488
2855077	Q14765	340	2.20342333852218	1.89106438252271
2855078	Q14765	341	2.33014276235488	1.94584655979061
2855079	Q14765	342	2.2255901614464	2.00586689059164
2855080	Q14765	343	2.39304440462574	2.18952122759077
2855081	Q14765	344	2.28091600180252	2.04927574460165
2855082	Q14765	345	2.33011754000246	2.23967912977004
2855083	Q14765	346	2.19516167172669	2.09642424018811
2855084	Q14765	347	2.04519544868739	1.98234077483094
2855085	Q14765	348	1.88163606954493	1.79239524976812
2855086	Q14765	349	1.94694907626197	1.9983678642313
2855087	Q14765	35	2.30156749882816	2.27739831496808
2855088	Q14765	350	1.79915498165055	1.84270682499603
2855089	Q14765	351	1.8134787394772	1.8441362577933
2855090	Q14765	352	1.92128224526252	1.97014743165649
2855091	Q14765	353	1.84165693276464	1.86131113185433
2855092	Q14765	354	1.92406677229321	1.85134145376589
2855093	Q14765	355	1.97907626831193	1.87260876324242
2855094	Q14765	356	1.78792977040746	1.83075314106521
2855095	Q14765	357	1.6842211651978	1.71769387288144
2855096	Q14765	358	2.42236281927098	1.99592053510727
2855097	Q14765	359	2.35228057810265	2.08925110911168
2855098	Q14765	36	2.02070422957023	1.99314660816325
2855099	Q14765	360	2.36100270692393	2.11951553740918
2855100	Q14765	361	2.22650548834554	1.95765407191819
2855101	Q14765	362	2.13927414941007	2.01621629405329
2855102	Q14765	363	1.99645425438556	1.86536204532532
2855103	Q14765	364	1.97232256857391	1.74208064815788
2855104	Q14765	365	2.06862365531425	1.76746823209901
2855105	Q14765	366	1.93468699218231	1.799093435424
2855106	Q14765	367	1.91558347305214	1.80246870133556
2855107	Q14765	368	1.93421118293074	1.7885786711836
2855108	Q14765	369	1.84179655602079	1.84213205139408
2855109	Q14765	37	2.45721700575022	2.19712676865203
2855110	Q14765	370	1.70496124004931	1.69706096783261
2855111	Q14765	371	1.91617031516963	1.6833201316885
2855112	Q14765	372	1.72960182750107	1.54992015888206
2855113	Q14765	373	1.88322137794691	1.69836956946901
2855114	Q14765	374	2.20803532023117	1.78880633113588
2855115	Q14765	375	2.18428965801946	1.92691400424495
2855116	Q14765	376	2.03924659653094	1.80858828367121
2855117	Q14765	377	2.23996031820513	1.97065607300729
2855118	Q14765	378	1.927921753464	1.81197706465004
2855119	Q14765	379	2.07010748958269	1.93653644546581
2855120	Q14765	38	2.31805720804868	2.10953992354892
2855121	Q14765	380	2.0880231132711	1.84008589595391
2855122	Q14765	381	2.09988799381381	1.81966064274018
2855123	Q14765	382	2.07040540100238	1.74872188825054
2855124	Q14765	383	2.34172655600983	1.97902078378995
2855125	Q14765	384	2.12484293362284	1.91229423243385
2855126	Q14765	385	2.09880231200142	1.81861150007138
2855127	Q14765	386	2.14496754844091	1.82077461075378
2855128	Q14765	387	2.11182791756412	1.75685949459885
2855129	Q14765	388	2.20399204347732	1.98877954092667
2855130	Q14765	389	2.22416452527406	2.0397860916778
2855131	Q14765	39	2.24744906707515	2.04130813352128
2855132	Q14765	390	2.09409190460164	1.93592697453395
2855133	Q14765	391	2.03755149279659	1.84939864198832
2855134	Q14765	392	2.07488911190418	2.02833739396778
2855135	Q14765	393	2.07909674207725	2.01956238835888
2855136	Q14765	394	2.05898429884069	1.75148650819466
2855137	Q14765	395	2.15289187452689	1.84223357925304
2855138	Q14765	396	2.06338842164252	1.75574240812528
2855139	Q14765	397	2.03393719679022	1.72728237841097
2855140	Q14765	398	2.3646563165825	1.97919854375021
2855141	Q14765	399	2.38172571167769	2.15674762378109
2855142	Q14765	4	2.24792773620264	1.70358458484697
2855143	Q14765	40	2.01210154820298	1.81388134859529
2855144	Q14765	400	2.35641216909843	2.15412186756967
2855145	Q14765	401	2.30606451634153	2.0735778737878
2855146	Q14765	402	2.32123607075973	2.23109657064654
2855147	Q14765	403	2.00694726131709	1.91454427628909
2855148	Q14765	404	1.89128322159193	1.58493139720057
2855149	Q14765	405	2.09983210130497	1.83335092673111
2855150	Q14765	406	2.03933270001222	1.77488766188816
2855151	Q14765	407	1.81910796375397	1.5620746950534
2855152	Q14765	408	1.97415327466452	1.74384974095447
2855153	Q14765	409	1.7946669164365	1.5704040824428
2855154	Q14765	41	1.74259822268057	1.46235107843648
2855155	Q14765	410	1.79378440104467	1.56955126853095
2855156	Q14765	411	1.74620808973906	1.52357616086581
2855157	Q14765	412	1.83019839469072	1.60473973170628
2855158	Q14765	413	1.9929082115361	1.69430102799918
2855159	Q14765	414	1.96231706923823	1.82579360894695
2855160	Q14765	415	1.97772613819607	1.86251992519441
2855161	Q14765	416	1.94243154315597	1.79652237123159
2855162	Q14765	417	1.90316907107642	1.90143904493628
2855163	Q14765	418	1.84019018803668	1.82773872053242
2855164	Q14765	419	1.79322311536247	1.56451077902657
2855165	Q14765	42	1.79797018224096	1.65871721646655
2855166	Q14765	420	1.60041904054527	1.4250850807562
2855167	Q14765	421	1.75382443863493	1.57332754638751
2855168	Q14765	422	1.96335277920615	1.77580410987689
2855169	Q14765	423	1.96747720486227	1.77978972600377
2855170	Q14765	424	2.07849067006574	1.88706697964005
2855171	Q14765	425	2.08344017938666	1.89184991084413
2855172	Q14765	426	2.44339990486958	2.10916308268546
2855173	Q14765	427	2.31281100398487	1.95107839857633
2855174	Q14765	428	2.10468941839845	1.82430047307102
2855175	Q14765	429	2.20957391045685	1.89700795400059
2855176	Q14765	43	2.51835916631472	2.10306027580974
2855177	Q14765	430	2.25119978513405	1.8695604464385
2855178	Q14765	431	2.39496630493745	2.16954259850617
2855179	Q14765	432	2.35753536370633	2.15520726052281
2855180	Q14765	433	2.32738011727207	2.09417608791655
2855181	Q14765	434	2.15595846217101	2.07138145947085
2855182	Q14765	435	1.96827863373434	1.87717705996665
2855183	Q14765	436	2.03923025949955	1.72789920638715
2855184	Q14765	437	1.96600957433483	1.70403226127273
2855185	Q14765	438	1.93278848776168	1.65818495093653
2855186	Q14765	439	2.18944922661407	2.04906539757473
2855187	Q14765	44	2.16660336842268	1.92419715212263
2855188	Q14765	440	2.11723909987488	1.80778071588038
2855189	Q14765	441	2.19647396171959	1.81667644693334
2855190	Q14765	442	2.26947332302903	2.04827314326408
2855191	Q14765	443	2.28803510718315	2.08804606856148
2855192	Q14765	444	2.34435652867905	2.11058115003224
2855193	Q14765	445	2.24349292400217	2.15596990688636
2855194	Q14765	446	2.16407809900934	2.06638680006128
2855195	Q14765	447	2.05649984354923	1.74458757427924
2855196	Q14765	448	2.18317196082882	1.93203246328195
2855197	Q14765	449	2.24588113771278	1.96074031716077
2855198	Q14765	45	2.15140312792936	1.93134432995111
2855199	Q14765	450	2.22178174580544	2.08030975028127
2855200	Q14765	451	2.42025214599253	2.08679437276714
2855201	Q14765	452	2.40232696993488	2.03758166163649
2855202	Q14765	453	2.11267121236694	1.90053215631123
2855203	Q14765	454	2.29429976829867	2.06320688986784
2855204	Q14765	455	2.01639028407126	1.83263771104914
2855205	Q14765	456	1.95867836956177	1.91972586718277
2855206	Q14765	457	2.18899248652	2.15455059128299
2855207	Q14765	458	2.22834058887024	2.21441026123971
2855208	Q14765	459	2.34088745929925	2.29127849711616
2855209	Q14765	46	2.35013937288881	2.09150119550241
2855210	Q14765	460	2.23504868628625	2.00983611409685
2855211	Q14765	461	2.27348227992805	2.04697620665867
2855212	Q14765	462	2.11943446879333	1.89811294870231
2855213	Q14765	463	2.48286837704497	2.18164287056
2855214	Q14765	464	2.53663269799827	2.39465189106955
2855215	Q14765	465	2.56747743826859	2.44629438368714
2855216	Q14765	466	2.46344404467493	2.31387146849838
2855217	Q14765	467	2.42974911358873	2.42416830492639
2855218	Q14765	468	2.27766879658449	2.26436529817453
2855219	Q14765	469	2.52565754274084	2.28616629554728
2855220	Q14765	47	2.17225207956086	2.06245853299423
2855221	Q14765	470	2.24205727337431	2.05900019232671
2855222	Q14765	471	2.32917990247131	2.1431906674368
2855223	Q14765	472	2.11569610570274	1.93689177053091
2855224	Q14765	473	2.00544111691573	1.83034746642248
2855225	Q14765	474	1.71519694758636	1.42310793609862
2855226	Q14765	475	1.51471739875168	1.39042978654531
2855227	Q14765	476	1.64299917585731	1.53623002565779
2855228	Q14765	477	1.55859385957594	1.42277459539858
2855229	Q14765	478	1.48939976135036	1.49876700623184
2855230	Q14765	479	1.58002750781592	1.57350360633485
2855231	Q14765	48	1.65810586416848	1.41259316638459
2855232	Q14765	480	1.59295013816378	1.36814975108984
2855233	Q14765	481	1.35543625705615	1.18551897656447
2855234	Q14765	482	1.86954906331044	1.88826453933092
2855235	Q14765	483	1.8473937982199	2.0097126687451
2855236	Q14765	484	1.48038098937872	1.64221082654831
2855237	Q14765	485	1.75425841008816	1.68724807366606
2855238	Q14765	486	1.85712564057041	1.75476244253392
2855239	Q14765	487	1.8402663666833	1.88132832402029
2855240	Q14765	488	1.59094196210744	1.62755402623695
2855241	Q14765	489	2.64926543044619	2.22374797170565
2855242	Q14765	49	1.67612378075667	1.3981138658287
2855243	Q14765	490	2.4755010184343	2.19868943295979
2855244	Q14765	491	2.34974771552776	2.07999992963522
2855245	Q14765	492	2.36303425561443	2.09283930482464
2855246	Q14765	493	2.53176473209412	2.25589107596165
2855247	Q14765	494	2.78241276248537	2.4304309829266
2855248	Q14765	495	2.41502269810815	2.23645977151273
2855249	Q14765	496	2.7238817572818	2.55675987741033
2855250	Q14765	497	2.71615274501812	2.51740017327697
2855251	Q14765	498	2.54705531645856	2.4968515484106
2855252	Q14765	499	2.50952432426712	2.44774265384851
2855253	Q14765	5	1.9236207141973	1.55124643529167
2855254	Q14765	50	2.12247805976201	1.91719408828462
2855255	Q14765	500	2.72753472819638	2.44057424452094
2855256	Q14765	501	2.56856355342951	2.3338427837766
2855257	Q14765	502	2.65896001292385	2.42119690694735
2855258	Q14765	503	2.51692274247867	2.28393996915674
2855259	Q14765	504	2.52321311550801	2.29001863665621
2855260	Q14765	505	2.42444424532532	2.19457388030583
2855261	Q14765	506	2.44235756623068	2.21188431978008
2855262	Q14765	507	1.80390359596829	1.62162469381802
2855263	Q14765	508	1.8942532206874	1.73076940537734
2855264	Q14765	509	1.88645994022021	1.69134759601776
2855265	Q14765	51	1.97041278091163	1.77024663953502
2855266	Q14765	510	1.94869871575867	1.89434944403134
2855267	Q14765	511	1.63372703587795	1.57713726156886
2855268	Q14765	512	2.01268599063346	1.7720547528234
2855269	Q14765	513	2.16348393089136	1.91777751587042
2855270	Q14765	514	2.28584443839141	2.03601992163704
2855271	Q14765	515	2.49736059115819	2.17274495314081
2855272	Q14765	516	2.04266133347379	1.89440298131489
2855273	Q14765	517	2.36283709506077	2.22563892056294
2855274	Q14765	518	2.53201435847993	2.35723162631511
2855275	Q14765	519	2.28491645400462	2.26130766906697
2855276	Q14765	52	1.95362499369067	1.75402385336765
2855277	Q14765	520	2.19959383065743	2.16601559368271
2855278	Q14765	521	2.43642823377566	2.17703765279735
2855279	Q14765	522	2.25491517992763	2.04852297075463
2855280	Q14765	523	1.90299043472969	1.70844242212672
2855281	Q14765	524	1.75363235521188	1.36658515912467
2855282	Q14765	525	1.77584281519496	1.54910227903187
2855283	Q14765	526	1.84961550705951	1.64222796238509
2855284	Q14765	527	1.80451516085572	1.56675467453041
2855285	Q14765	528	1.70942857391092	1.61772602080619
2855286	Q14765	529	1.67920380786503	1.57567745783453
2855287	Q14765	53	2.15215527361479	1.94587250123091
2855288	Q14765	530	1.84306125861196	1.51617863901072
2855289	Q14765	531	1.59325669094015	1.32167082688912
2855290	Q14765	532	2.06146961974154	1.74008684500601
2855291	Q14765	533	2.21741508306128	1.8588930732554
2855292	Q14765	534	1.84704443550434	1.65977506031354
2855293	Q14765	535	2.28050798322541	1.94088653209568
2855294	Q14765	536	2.25155210858076	1.84523273793391
2855295	Q14765	537	2.28845488158117	2.04194769399707
2855296	Q14765	538	2.53933407072975	2.30621927028272
2855297	Q14765	539	2.30939419039342	2.05212731172171
2855298	Q14765	54	2.04835137939387	1.84556217699808
2855299	Q14765	540	2.35191166313651	2.23607158687114
2855300	Q14765	541	1.67121201125485	1.43905955920609
2855301	Q14765	542	1.61220710594532	1.3143680489596
2855302	Q14765	543	1.68305994368358	1.54389046400239
2855303	Q14765	544	1.75558293360701	1.63580850473441
2855304	Q14765	545	1.74410652422707	1.59282752393718
2855305	Q14765	546	1.75909901671529	1.7501731852813
2855306	Q14765	547	1.47861614954638	1.46628907795023
2855307	Q14765	548	1.83764141475998	1.59538960692448
2855308	Q14765	549	1.56565769728139	1.37944909495069
2855309	Q14765	55	2.00298094447759	1.80171870589138
2855310	Q14765	550	2.24103794210696	2.03176378076378
2855311	Q14765	551	2.27780651973175	2.06729489422348
2855312	Q14765	552	2.02446678299051	1.82248142817479
2855313	Q14765	553	2.25430209113261	2.04458151847411
2855314	Q14765	554	2.19677273603283	1.98898834149096
2855315	Q14765	555	2.14752846500013	1.9414014100856
2855316	Q14765	556	1.9839739411173	1.78335139237126
2855317	Q14765	557	2.21308199962985	2.00474870897712
2855318	Q14765	558	2.39535610394719	2.11321584723699
2855319	Q14765	559	2.2340551101192	2.11839767957733
2855320	Q14765	56	2.05193326329115	1.84902351086996
2855321	Q14765	560	2.36510998330989	2.26687768489231
2855322	Q14765	561	2.35127396924073	2.2216165130366
2855323	Q14765	562	2.37393653611876	2.38637410872776
2855324	Q14765	563	2.16234867309897	2.16906631104373
2855325	Q14765	564	2.31608989174186	2.0997917267731
2855326	Q14765	565	2.12175243835563	1.95888425652696
2855327	Q14765	566	2.12914977929743	1.96603263640136
2855328	Q14765	567	2.03297354491402	1.87309325944542
2855329	Q14765	568	2.13064130918551	1.96747396813366
2855330	Q14765	569	2.30926416966033	2.14008519032434
2855331	Q14765	57	2.09903774685306	1.89454267038106
2855332	Q14765	570	1.83596122716185	1.6827114860071
2855333	Q14765	571	2.20297892568683	2.03737702735834
2855334	Q14765	572	1.89815092304613	1.59068828936129
2855335	Q14765	573	1.62986673652507	1.49248749981592
2855336	Q14765	574	1.8099220793196	1.68831884036175
2855337	Q14765	575	1.83238084925628	1.67813093409893
2855338	Q14765	576	1.95431818405483	1.93882215764662
2855339	Q14765	577	1.81175189210281	1.78821297685775
2855340	Q14765	578	1.84697933395307	1.60441325395574
2855341	Q14765	579	1.64127199556441	1.45251855765567
2855342	Q14765	58	2.02510996135962	1.82310296006653
2855343	Q14765	580	2.58339684699833	2.25588561740854
2855344	Q14765	581	2.34309489882567	2.18472531052092
2855345	Q14765	582	2.35347375292283	2.21659070620828
2855346	Q14765	583	2.41345367908486	2.24266116361094
2855347	Q14765	584	2.34040083383214	2.31492469540426
2855348	Q14765	585	1.97021176952736	1.94435349614922
2855349	Q14765	586	2.40432619784702	2.14601602632847
2855350	Q14765	587	2.36431146961645	2.15423747569603
2855351	Q14765	588	2.12187067770318	1.9199561452449
2855352	Q14765	589	1.9417433624414	1.67037699233762
2855353	Q14765	59	2.06926927450173	1.86577607028489
2855354	Q14765	590	2.10544009026574	1.85040027496833
2855355	Q14765	591	1.751501541309	1.47648288262078
2855356	Q14765	592	1.94375302501205	1.80512179857155
2855357	Q14765	593	2.11213166408663	1.95499254759584
2855358	Q14765	594	2.48971250577055	2.06100353551353
2855359	Q14765	595	2.52026157252212	2.25157862236769
2855360	Q14765	596	2.55155380540561	2.30365354701931
2855361	Q14765	597	2.55564769426288	2.27571883858303
2855362	Q14765	598	2.56966532498302	2.43212244760079
2855363	Q14765	599	2.40517430401157	2.26032642509309
2855364	Q14765	6	2.02574925826165	1.67177364100017
2855365	Q14765	60	2.22985181823258	2.02095413126874
2855366	Q14765	600	2.37220293223129	2.22188456607218
2855367	Q14765	601	2.30195104832036	2.17583289002126
2855368	Q14765	602	2.27570349203118	2.11857789236871
2855369	Q14765	603	2.01849331953058	2.01288200033952
2855370	Q14765	604	1.93090429184361	1.91539979754365
2855371	Q14765	605	2.23910635864652	1.9953876072949
2855372	Q14765	606	2.24182980837226	1.92817826415706
2855373	Q14765	607	2.45407724162737	2.06560996455261
2855374	Q14765	608	2.39947345664089	2.17389805985116
2855375	Q14765	609	2.41563645843651	2.21135293496411
2855376	Q14765	61	2.39838715686582	2.11614488861175
2855377	Q14765	610	2.38803804887931	2.15279254766002
2855378	Q14765	611	2.37450270674669	2.28257049237891
2855379	Q14765	612	2.22380263003405	2.12410127326777
2855380	Q14765	613	2.19588885184302	1.87928537845492
2855381	Q14765	614	1.93478711030981	1.673860604292
2855382	Q14765	615	2.00462760757955	1.82763779454219
2855383	Q14765	616	2.06932155959996	1.91199028740746
2855384	Q14765	617	2.04017022802544	1.85192924242347
2855385	Q14765	618	2.10170263675521	2.05424849674305
2855386	Q14765	619	1.96038733594467	1.90484820438709
2855387	Q14765	62	2.00801997168405	1.89996986244564
2855388	Q14765	620	2.12196283366614	1.86668481914349
2855389	Q14765	621	2.1947218114044	1.95883090540692
2855390	Q14765	622	2.33216847933631	2.05976092412489
2855391	Q14765	623	2.23196039101446	2.10578313561582
2855392	Q14765	624	2.21715796993777	2.07863787117551
2855393	Q14765	625	2.36004551321148	2.10295325118571
2855394	Q14765	626	2.26565068860018	1.9798445143042
2855395	Q14765	627	2.188276656989	2.04793229134438
2855396	Q14765	628	2.79126870715391	2.36097205983438
2855397	Q14765	629	2.42696403480509	2.15178598486017
2855398	Q14765	63	2.28278025063384	2.18731879896881
2855399	Q14765	630	2.60197034981699	2.19471498328401
2855400	Q14765	631	2.51233413862193	2.04042307848474
2855401	Q14765	632	2.50702348534902	2.19634532143981
2855402	Q14765	633	2.84024665259038	2.54018954962935
2855403	Q14765	634	2.60066115152703	2.27677659834628
2855404	Q14765	635	2.56775558479965	2.38783623269595
2855405	Q14765	636	1.80076319374504	1.51855847942331
2855406	Q14765	637	1.70460830634103	1.56849747940566
2855407	Q14765	638	2.45836853262199	2.04508865574851
2855408	Q14765	639	2.22676639713383	1.98233536516501
2855409	Q14765	64	2.39418175167633	2.26308021341635
2855410	Q14765	640	2.3755152999162	2.14791389899521
2855411	Q14765	641	2.46631590613375	2.20376775164187
2855412	Q14765	642	2.31166244637635	2.1971769768603
2855413	Q14765	643	2.15465916801954	2.03261669338806
2855414	Q14765	644	2.18312291391465	1.84228090997151
2855415	Q14765	645	2.09376319748026	1.71724902279027
2855416	Q14765	646	2.32622708788272	1.99593377321262
2855417	Q14765	647	2.32646704177457	1.96427483584588
2855418	Q14765	648	2.12454562879444	1.91200693354244
2855419	Q14765	649	1.85828046731554	1.68621603767449
2855420	Q14765	65	2.30264494729903	2.31748187261993
2855421	Q14765	650	2.19026375894934	2.02886211886639
2855422	Q14765	651	2.21689638014353	2.02270759088946
2855423	Q14765	652	2.14405122267231	2.09517182063209
2855424	Q14765	653	2.11290628375427	2.05223405364889
2855425	Q14765	654	2.34758637466014	1.98468338742511
2855426	Q14765	655	2.29327984492501	2.07506231847058
2855427	Q14765	656	2.21949023937582	2.05710496803663
2855428	Q14765	657	2.25151936464887	2.05616532219815
2855429	Q14765	658	2.30295811147223	2.24873062165768
2855430	Q14765	659	1.93293449487416	1.8783193018872
2855431	Q14765	66	2.06684876623046	2.07678049947487
2855432	Q14765	660	2.34213615321148	2.01130741129573
2855433	Q14765	661	2.43995309995541	2.07394146615359
2855434	Q14765	662	2.34205113530744	2.08556448272504
2855435	Q14765	663	2.24374761013441	1.95867859447924
2855436	Q14765	664	2.04395765379055	1.9084704136138
2855437	Q14765	665	2.75958882887719	2.33035838309859
2855438	Q14765	666	2.65225288362753	2.36949262911501
2855439	Q14765	667	2.98042243177044	2.51718497876459
2855440	Q14765	668	3.16560012285498	2.62845798218244
2855441	Q14765	669	2.89614634119416	2.52912696078429
2855442	Q14765	67	2.24222741504164	2.02841512725293
2855443	Q14765	670	3.14158593817443	2.78814201699243
2855444	Q14765	671	3.27791587575618	2.88799288945731
2855445	Q14765	672	2.07568998575626	1.9442147570392
2855446	Q14765	673	2.0006859258807	1.89357084179146
2855447	Q14765	674	1.91418492440625	1.77809025763234
2855448	Q14765	675	1.73236603343915	1.58991729956153
2855449	Q14765	676	1.4773319252249	1.34346648692672
2855450	Q14765	677	1.47520848964233	1.34141451659002
2855451	Q14765	678	1.43363382626809	1.30123906850842
2855452	Q14765	679	1.47412625570241	1.34036870575389
2855453	Q14765	68	1.93885966794841	1.78214683027641
2855454	Q14765	680	1.32457926215047	1.19585478819975
2855455	Q14765	681	1.44309510345124	1.31038192185724
2855456	Q14765	682	1.40816861970565	1.27663090572121
2855457	Q14765	683	1.45183955867576	1.31883207823523
2855458	Q14765	684	1.58428522325443	1.37914777686256
2855459	Q14765	685	1.57239902980124	1.52871578260485
2855460	Q14765	686	1.60577978501266	1.58280893936092
2855461	Q14765	687	1.60315095991307	1.54837777313952
2855462	Q14765	688	1.49366734594281	1.58543663125912
2855463	Q14765	689	1.42537128363027	1.50659807980838
2855464	Q14765	69	1.91842700403995	1.76240183749959
2855465	Q14765	690	1.53874449512597	1.39831409308748
2855466	Q14765	691	1.36113262691341	1.27356930040126
2855467	Q14765	692	1.3932459871785	1.30460187008059
2855468	Q14765	693	1.35837963615451	1.27090896287049
2855469	Q14765	694	1.40968208912479	1.32048480711036
2855470	Q14765	695	1.45555283494821	1.36481175091997
2855471	Q14765	696	1.45306769353428	1.36241024813564
2855472	Q14765	697	1.38854319916235	1.30005735665709
2855473	Q14765	698	1.3588367209432	1.27135066425077
2855474	Q14765	699	1.39581078904192	1.30708035230367
2855475	Q14765	7	1.99374033986659	1.60895118265454
2855476	Q14765	70	1.96586409790279	1.80824241315196
2855477	Q14765	700	1.45852537916496	1.36768425273136
2855478	Q14765	701	2.03169785263325	1.71131706103951
2855479	Q14765	702	2.08983090610176	1.73560280313748
2855480	Q14765	703	1.99007026526029	1.78205740304862
2855481	Q14765	704	1.4647729627822	1.3360612727867
2855482	Q14765	705	1.4581841601545	1.32969421948055
2855483	Q14765	706	1.53038232895341	1.39946252418233
2855484	Q14765	707	1.47986190537637	1.35064238976032
2855485	Q14765	708	1.53060744116074	1.39968006013004
2855486	Q14765	709	1.70400919179088	1.49957344803353
2855487	Q14765	71	1.91263018109574	1.75680010941975
2855488	Q14765	710	1.60887705274796	1.56869719052494
2855489	Q14765	711	1.71511559709104	1.69319607247595
2855490	Q14765	712	1.56889893537176	1.52000958733985
2855491	Q14765	713	1.67873326196865	1.76900513524825
2855492	Q14765	714	1.5164561357462	1.59934849779694
2855493	Q14765	715	1.66548689620764	1.52552198808061
2855494	Q14765	716	1.5087020628759	1.4209032863988
2855495	Q14765	717	1.51263305903519	1.4247019829916
2855496	Q14765	718	1.52974862585906	1.44124151718169
2855497	Q14765	719	1.57651899328863	1.48643780539959
2855498	Q14765	72	1.93209976406664	1.7756144342112
2855499	Q14765	720	1.43464798671199	1.34934153578706
2855500	Q14765	721	1.59051919065069	1.49996681938554
2855501	Q14765	722	2.2568359645243	1.94031529850494
2855502	Q14765	723	2.13078708497609	1.97956281826324
2855503	Q14765	724	2.10135961283977	1.97296158877275
2855504	Q14765	725	2.03687704470646	1.87875839699013
2855505	Q14765	726	2.06230718156527	2.04619041876321
2855506	Q14765	727	1.92763243401971	1.90320718865809
2855507	Q14765	728	2.13026335366208	1.8811768989846
2855508	Q14765	729	1.90923266134258	1.71447456360054
2855509	Q14765	73	1.93399105395318	1.77744207182693
2855510	Q14765	730	1.97891576892155	1.78181245267743
2855511	Q14765	731	1.54096468685115	1.29939443173298
2855512	Q14765	732	1.58466886393468	1.30973690822078
2855513	Q14765	733	1.55765227937248	1.42648732820834
2855514	Q14765	734	1.73159011590432	1.38522965788966
2855515	Q14765	735	1.64635419378395	1.46391655536316
2855516	Q14765	736	1.70994992813807	1.54720779160593
2855517	Q14765	737	1.66340286012594	1.47033647206122
2855518	Q14765	738	1.64975042081482	1.60000126056349
2855519	Q14765	739	1.54443945245619	1.48539355753324
2855520	Q14765	74	2.10315993544497	1.94091749324447
2855521	Q14765	740	1.6257084898257	1.34608587810798
2855522	Q14765	741	1.44092550234023	1.21441131361718
2855523	Q14765	742	0.496064636920141	0.441002362161764
2855524	Q14765	743	0.382793980570169	0.545144736556369
2855525	Q14765	744	0.667429647480731	0.69767867089223
2855526	Q14765	745	0.1788586364358	0.182138370593285
2855527	Q14765	746	0.244123343594721	0.245206562641451
2855528	Q14765	747	0.236950876138219	0.238275488027044
2855529	Q14765	748	0.243557389075009	0.244659655593315
2855530	Q14765	75	1.58320564349164	1.34021374866048
2855531	Q14765	76	1.70259029328814	1.42368963515094
2855532	Q14765	77	1.96545011877414	1.76545099817873
2855533	Q14765	78	2.16062377315107	1.95405598934208
2855534	Q14765	79	2.04667727571238	1.8439444160812
2855535	Q14765	8	2.02411231030281	1.78115871821905
2855536	Q14765	80	1.85462544944511	1.65835618640094
2855537	Q14765	81	2.13987767486202	1.9340081109695
2855538	Q14765	82	2.23195887517688	2.02299027419812
2855539	Q14765	83	2.300463377992	2.02151678161577
2855540	Q14765	84	2.23152006844894	2.11594795595379
2855541	Q14765	85	2.33458879024042	2.23738369725582
2855542	Q14765	86	2.26131923195505	2.13468924570112
2855543	Q14765	87	2.19439709060662	2.21287714961005
2855544	Q14765	88	2.05943823744979	2.06961937560466
2855545	Q14765	89	2.01936553634955	1.81305377228137
2855546	Q14765	9	1.90272782084754	1.65101845617578
2855547	Q14765	90	2.09544290355805	1.93346018177748
2855548	Q14765	91	2.0286719276763	1.86893641520485
2855549	Q14765	92	1.90936743504505	1.75364717265673
2855550	Q14765	93	1.98299269586854	1.82479453991458
2855551	Q14765	94	2.06250078365129	1.90162674476084
2855552	Q14765	95	1.86152600955555	1.70741587335307
2855553	Q14765	96	1.58034348745167	1.3374479198587
2855554	Q14765	97	1.66865949597228	1.39090079513895
2855555	Q14765	98	2.163859951678	1.95718325272413
2855556	Q14765	99	1.95417040838605	1.75455091186912
2855557	Q14773	1	0.642751032694687	0.471620217813152
2855558	Q14773	10	0.478848263422673	0.313233675075703
2855559	Q14773	100	2.06696564102185	1.94634136329416
2855560	Q14773	101	2.10859554617122	1.97372916799769
2855561	Q14773	102	1.93430403504983	1.63766920326026
2855562	Q14773	103	1.9415223553292	1.80569875113648
2855563	Q14773	104	2.10148172453297	1.9821104577486
2855564	Q14773	105	1.89997214904824	1.75549196845487
2855565	Q14773	106	1.89777722378855	1.89622866286228
2855566	Q14773	107	1.91884842883312	1.90374968040146
2855567	Q14773	108	1.89532889075776	1.66318013543963
2855568	Q14773	109	1.91135415890655	1.60882493162784
2855569	Q14773	11	0.382194138985861	0.219832491685961
2855570	Q14773	110	2.02614246149518	1.65207753527582
2855571	Q14773	111	2.01927342272874	1.80649384095071
2855572	Q14773	112	2.02160678923169	1.8305845237986
2855573	Q14773	113	2.31758898780073	2.08471448361695
2855574	Q14773	114	1.98446370837566	1.90565844410083
2855575	Q14773	115	2.01576323847804	1.92306354749833
2855576	Q14773	116	2.10185131401005	1.78841271918833
2855577	Q14773	117	2.14759588147328	1.87950719390421
2855578	Q14773	118	1.95343866657754	1.67814013805193
2855579	Q14773	119	2.02641201446891	1.89151528122271
2855580	Q14773	12	0.376156800273463	0.213998342511796
2855581	Q14773	120	1.88351630941347	1.58192397834902
2855582	Q14773	121	1.92612719727264	1.62310077628211
2855583	Q14773	122	1.92315394215108	1.62022758749176
2855584	Q14773	123	1.98913578983763	1.61631634095255
2855585	Q14773	124	2.0852752434086	1.87027433860972
2855586	Q14773	125	2.09638446253379	1.90284551853881
2855587	Q14773	126	1.99814629610431	1.7760227893566
2855588	Q14773	127	2.01210309036098	1.93236760939132
2855589	Q14773	128	2.1528918075351	2.05557698860705
2855590	Q14773	129	2.07104466087024	1.75864287877747
2855591	Q14773	13	0.460326692964781	0.295335456980162
2855592	Q14773	130	1.99496718416022	1.73201528881128
2855593	Q14773	131	2.17439648493346	1.99169301867253
2855594	Q14773	132	1.99258231071395	1.83783373485311
2855595	Q14773	133	2.10863945058792	1.91809410036797
2855596	Q14773	134	2.13028985408199	2.08187359752069
2855597	Q14773	135	1.74982907119126	1.70137637930925
2855598	Q14773	136	1.86491317582943	1.56394694217358
2855599	Q14773	137	2.22778052198021	1.84692936985041
2855600	Q14773	138	1.98056115966301	1.76908445771846
2855601	Q14773	139	2.21620930842162	2.01863760160437
2855602	Q14773	14	0.376307123900314	0.214143606924682
2855603	Q14773	140	2.15332116691246	1.92597517525097
2855604	Q14773	141	2.11666222386177	2.0334077549628
2855605	Q14773	142	2.01137945271994	1.91882730015845
2855606	Q14773	143	2.09951295900405	1.78615306264478
2855607	Q14773	144	1.86011418624824	1.60170083340626
2855608	Q14773	145	1.77660653469746	1.52100367203431
2855609	Q14773	146	2.12092658480463	1.87188198532692
2855610	Q14773	147	1.96049829515317	1.68496217143227
2855611	Q14773	148	1.85807160473719	1.55733562744714
2855612	Q14773	149	2.01554931091993	1.70951334568394
2855613	Q14773	15	0.376582226629557	0.214409450939252
2855614	Q14773	150	2.16985022658349	1.79094874640885
2855615	Q14773	151	2.31425299902817	2.09154573772913
2855616	Q14773	152	2.16276494902148	1.96699193782576
2855617	Q14773	153	2.40901010029083	2.17305877459404
2855618	Q14773	154	1.99508226359925	1.91591962674101
2855619	Q14773	155	2.23084537755219	2.13090699373074
2855620	Q14773	156	1.98588706759043	1.67635130525899
2855621	Q14773	157	1.88888505662526	1.62950340630239
2855622	Q14773	158	2.15144741501936	1.88322910223627
2855623	Q14773	159	1.73055258591507	1.55642001810794
2855624	Q14773	16	0.348548739936318	0.187319444724351
2855625	Q14773	160	1.96377550341664	1.92465145454611
2855626	Q14773	161	2.31207608272429	2.17898837696361
2855627	Q14773	162	2.26384160940192	2.27523500644271
2855628	Q14773	163	2.02146124408305	2.02817104293519
2855629	Q14773	164	2.24769448981883	1.95674795602463
2855630	Q14773	165	2.12953951626393	1.77489710152983
2855631	Q14773	166	2.34112838304859	2.14041900686959
2855632	Q14773	167	2.24805634510075	2.07231520004202
2855633	Q14773	168	2.39077779182545	2.17834247233542
2855634	Q14773	169	2.05499406437444	1.99671745614035
2855635	Q14773	17	0.167622540843638	0.0124824038848589
2855636	Q14773	170	1.97104285443569	1.90275063858664
2855637	Q14773	171	2.11305819640444	1.83238759582796
2855638	Q14773	172	1.92246239281248	1.7910641340813
2855639	Q14773	173	2.13589389976631	1.75813523610317
2855640	Q14773	174	2.05141248484916	1.83755124747707
2855641	Q14773	175	2.12387935848885	1.92941506054587
2855642	Q14773	176	2.02085718917484	1.79796933639726
2855643	Q14773	177	2.03061241531714	1.95025399411338
2855644	Q14773	178	1.92433190179491	1.83470937642834
2855645	Q14773	179	2.0354919267207	1.72428668899605
2855646	Q14773	18	0.362383195246005	0.200688294786429
2855647	Q14773	180	1.76990536789139	1.5464758957239
2855648	Q14773	181	1.95977288335923	1.66228088522969
2855649	Q14773	182	1.8420032159882	1.70952897629717
2855650	Q14773	183	1.85608431533301	1.74497201638765
2855651	Q14773	184	1.9161715217532	1.7711461434798
2855652	Q14773	185	1.86780345036887	1.86726367120396
2855653	Q14773	186	1.76056027864865	1.75078879404561
2855654	Q14773	187	1.88819117700642	1.65628264487772
2855655	Q14773	188	1.79283883139532	1.61102889099423
2855656	Q14773	189	1.96843956685261	1.66398910271226
2855657	Q14773	19	0.372685107318883	0.210643491053433
2855658	Q14773	190	2.18495630252236	1.80554642009621
2855659	Q14773	191	2.14793760760552	1.93082777079997
2855660	Q14773	192	2.22941822061901	2.03140196150847
2855661	Q14773	193	2.15090172001227	1.92363715599993
2855662	Q14773	194	2.06427874045035	1.98278726288124
2855663	Q14773	195	1.91615245111463	1.8268052090949
2855664	Q14773	196	2.01160817389479	1.70120675535922
2855665	Q14773	197	1.92581519023627	1.66519063850389
2855666	Q14773	198	1.81600375939606	1.55907496418623
2855667	Q14773	199	2.11382452748477	1.81114784717571
2855668	Q14773	2	0.365073208840017	0.20328777467908
2855669	Q14773	20	0.269892461148402	0.111310380831505
2855670	Q14773	200	1.89037902802055	1.75627667710756
2855671	Q14773	201	1.98826649845464	1.87270554455873
2855672	Q14773	202	1.92478534601628	1.77947006534418
2855673	Q14773	203	1.98194711533887	1.97756577622805
2855674	Q14773	204	1.68894023415332	1.68157915659592
2855675	Q14773	205	1.78620132296004	1.55772530842482
2855676	Q14773	206	1.8891781367323	1.58739525414619
2855677	Q14773	207	1.89398020369851	1.59203570523893
2855678	Q14773	208	2.04553377434486	1.73848866757024
2855679	Q14773	209	2.04136822863859	1.66679087190265
2855680	Q14773	21	0.353179647013871	0.191794496396813
2855681	Q14773	210	2.37502740847414	2.15027475519365
2855682	Q14773	211	2.02568057361702	1.83452120301101
2855683	Q14773	212	2.34253386991678	2.10881983372728
2855684	Q14773	213	2.01094132756661	1.93124494628259
2855685	Q14773	214	2.15954971030042	2.06201081645245
2855686	Q14773	215	2.01467273676795	1.70416817889488
2855687	Q14773	216	2.00781485174278	1.74443056196182
2855688	Q14773	217	1.92218027713804	1.64793376474382
2855689	Q14773	218	1.97624002476749	1.84303185396665
2855690	Q14773	219	2.03210007497519	1.77984643481888
2855691	Q14773	22	0.326980606981264	0.16647719765784
2855692	Q14773	220	2.12772158681918	1.8940856056062
2855693	Q14773	221	2.09486547260881	1.83044446422791
2855694	Q14773	222	2.04436016984156	1.92449669011932
2855695	Q14773	223	1.97913071849263	1.84862154136521
2855696	Q14773	224	2.09610344394454	1.74381592522702
2855697	Q14773	225	2.18280306899543	1.93167598668064
2855698	Q14773	226	1.94541619689568	1.67038766844589
2855699	Q14773	227	1.95260451863317	1.8201918121596
2855700	Q14773	228	1.98686710292402	1.64615926485774
2855701	Q14773	229	2.08661302337257	1.76438403529424
2855702	Q14773	23	0.360829894671075	0.199187271289462
2855703	Q14773	230	2.10799499685613	1.75315557268086
2855704	Q14773	231	1.54635437123444	1.46923636870271
2855705	Q14773	232	1.71475306650759	1.65380337180617
2855706	Q14773	233	1.71196651074256	1.61921978342074
2855707	Q14773	234	1.50846094946529	1.56542104809306
2855708	Q14773	235	1.58112629226214	1.62279977786248
2855709	Q14773	236	1.55052899326032	1.4069535843897
2855710	Q14773	237	1.49573154791369	1.35400037342294
2855711	Q14773	238	1.48616128639266	1.34475220365655
2855712	Q14773	239	1.50094807472903	1.35904133551924
2855713	Q14773	24	0.293249073272457	0.133880914940352
2855714	Q14773	240	1.55360701850902	1.40992801721817
2855715	Q14773	241	1.58345622454473	1.43877263386774
2855716	Q14773	242	1.55759827844614	1.41378494938237
2855717	Q14773	243	1.50954534356262	1.36734925913508
2855718	Q14773	244	1.54345334660162	1.40011607202258
2855719	Q14773	245	1.55498794346249	1.41126246647813
2855720	Q14773	246	1.57812969295944	1.43362536926493
2855721	Q14773	247	1.62326890302803	1.4772453975074
2855722	Q14773	248	1.86245094429223	1.64070520872435
2855723	Q14773	249	1.78365709468084	1.725617367658
2855724	Q14773	25	0.345690384210272	0.18455728833509
2855725	Q14773	250	1.80818360687749	1.77115427520671
2855726	Q14773	251	1.77983981384974	1.71187359067128
2855727	Q14773	252	1.75785021018107	1.83348180609251
2855728	Q14773	253	1.68294517639915	1.74825671128599
2855729	Q14773	254	1.82174113952636	1.66453986126249
2855730	Q14773	255	1.58231499943926	1.48006118575338
2855731	Q14773	256	1.62122551176529	1.51766214607172
2855732	Q14773	257	1.59477492134633	1.49210176299563
2855733	Q14773	258	1.59930243833318	1.49647690422063
2855734	Q14773	259	1.56542158418785	1.46373632651773
2855735	Q14773	26	0.316337245965683	0.156192044076532
2855736	Q14773	260	1.4960441900181	1.39669386191822
2855737	Q14773	261	1.5905565514104	1.48802536432887
2855738	Q14773	262	1.50988972745583	1.41007342113399
2855739	Q14773	263	1.48092521282089	1.38208372117058
2855740	Q14773	264	1.42161284047529	1.32476753524461
2855741	Q14773	265	1.50609525034371	1.40640664897417
2855742	Q14773	266	1.45292303205542	1.35502396726739
2855743	Q14773	267	1.39824276771889	1.30218399352748
2855744	Q14773	268	1.54237670081165	1.44146702977579
2855745	Q14773	269	1.49804109703223	1.39862356206631
2855746	Q14773	27	0.333381523648303	0.172662688395707
2855747	Q14773	270	0.597594261261972	0.41009605159396
2855748	Q14773	271	0.360345617377745	0.394432977256283
2855749	Q14773	28	0.292574738826578	0.133229275544594
2855750	Q14773	29	0.266482368491716	0.108015056483381
2855751	Q14773	3	0.347732544007895	0.186530718262477
2855752	Q14773	30	0.320689045159337	0.160397381375174
2855753	Q14773	31	0.324667940138629	0.164242364730151
2855754	Q14773	32	0.293806178659555	0.134419270677689
2855755	Q14773	33	0.32123773892296	0.16092760858627
2855756	Q14773	34	0.35631699905962	0.194826259350445
2855757	Q14773	35	0.265907051580697	0.107459102139721
2855758	Q14773	36	0.323323117042215	0.162942802301886
2855759	Q14773	37	0.339390378246441	0.178469312102178
2855760	Q14773	38	0.346147114465694	0.184998647114085
2855761	Q14773	39	0.308169717346053	0.148299397561051
2855762	Q14773	4	0.36932603106761	0.207397466129061
2855763	Q14773	40	0.322944494528894	0.162576922511362
2855764	Q14773	41	0.358866252613974	0.197289716550275
2855765	Q14773	42	0.330219740057732	0.169607316152646
2855766	Q14773	43	0.320839747343791	0.160543011605125
2855767	Q14773	44	0.319083680362989	0.158846045903203
2855768	Q14773	45	0.342293122450407	0.181274363053784
2855769	Q14773	46	0.292721997607462	0.133371578260378
2855770	Q14773	47	0.623321815488612	0.58583195696974
2855771	Q14773	48	1.07297019685286	0.689508356717691
2855772	Q14773	49	0.847466274799473	0.544882395153904
2855773	Q14773	5	0.279485132873856	0.12058020657611
2855774	Q14773	50	2.01889481939505	1.53896331242163
2855775	Q14773	51	1.8412941137033	1.38917569082006
2855776	Q14773	52	1.90365143077167	1.41754352689462
2855777	Q14773	53	1.81445488176334	1.4742066790471
2855778	Q14773	54	2.15930680496365	1.87707968522124
2855779	Q14773	55	1.89266364168466	1.76226827425542
2855780	Q14773	56	1.95997884863546	1.64201179461701
2855781	Q14773	57	2.13375836193494	1.77805185931616
2855782	Q14773	58	2.08315486508436	1.87200919589335
2855783	Q14773	59	2.08050273343278	1.85660529704345
2855784	Q14773	6	0.359547556018812	0.197948090361326
2855785	Q14773	60	1.9068754454688	1.73317552846456
2855786	Q14773	61	1.99698777051125	1.84209092678197
2855787	Q14773	62	2.14453177638985	1.95277845268137
2855788	Q14773	63	1.85150025358105	1.81246679511813
2855789	Q14773	64	1.88242495869493	1.82950968844239
2855790	Q14773	65	2.03605661910438	1.72933047054774
2855791	Q14773	66	2.0581342029673	1.68299257930115
2855792	Q14773	67	2.28791486544609	2.06609402670099
2855793	Q14773	68	2.23401463521643	2.03584368156181
2855794	Q14773	69	2.42484901379924	2.18836462185006
2855795	Q14773	7	0.421867635555782	0.258170757646479
2855796	Q14773	70	2.21856576664784	2.13188168500237
2855797	Q14773	71	1.7594880160084	1.67541339090535
2855798	Q14773	72	2.07230933410443	1.91487750692391
2855799	Q14773	73	2.2743740106588	2.07825078410388
2855800	Q14773	74	2.01495008324477	1.97041564214766
2855801	Q14773	75	1.82685035461968	1.77580547439783
2855802	Q14773	76	2.16322041910585	1.78454206829071
2855803	Q14773	77	2.00939454224845	1.79694743894457
2855804	Q14773	78	2.07383339113334	1.88105341429305
2855805	Q14773	79	2.00828843747166	1.78582359207802
2855806	Q14773	8	0.338136924261937	0.177258043714415
2855807	Q14773	80	2.03735762245429	1.95677218805998
2855808	Q14773	81	2.07144694324121	1.9768731903947
2855809	Q14773	82	1.97466445011653	1.66550639037408
2855810	Q14773	83	2.01083497951026	1.85547210130183
2855811	Q14773	84	1.81101143249338	1.63048289637691
2855812	Q14773	85	1.99430820100181	1.95046847238001
2855813	Q14773	86	1.75049260717375	1.7020175836691
2855814	Q14773	87	2.04833211377158	1.67352038413198
2855815	Q14773	88	2.02617672000893	1.81316480444055
2855816	Q14773	89	2.03648854481548	1.84496542674032
2855817	Q14773	9	0.45740946646033	0.292516411136859
2855818	Q14773	90	2.02956520493383	1.80638427969746
2855819	Q14773	91	2.00489128492506	1.92539852073611
2855820	Q14773	92	1.88447792338704	1.79619670283294
2855821	Q14773	93	2.06512180920955	1.75291936353822
2855822	Q14773	94	1.96239660771911	1.7186874108707
2855823	Q14773	95	1.93503976196796	1.66036045742657
2855824	Q14773	96	2.27327714500289	1.85185241091459
2855825	Q14773	97	2.1253359640903	1.86994442524079
2855826	Q14773	98	2.17251527540818	1.93737174106066
2855827	Q14773	99	2.17691953180333	1.90973695459349
2855828	Q14774	1	0.400908738541157	0.322365646705836
2855829	Q14774	10	0.290920206384937	0.216078831502128
2855830	Q14774	100	1.53055370445944	1.52931967543621
2855831	Q14774	101	1.44449748985049	1.43331869815695
2855832	Q14774	102	1.53349514387602	1.30147952507682
2855833	Q14774	103	1.29440751624787	1.11732796922703
2855834	Q14774	104	1.34698283885923	1.16813384406797
2855835	Q14774	105	1.42941430876437	1.24779104320519
2855836	Q14774	106	1.42123278847316	1.23988487591457
2855837	Q14774	107	1.41410803962246	1.23299991391333
2855838	Q14774	108	1.35603087515887	1.17687736435399
2855839	Q14774	109	1.36532282901556	1.18585659303434
2855840	Q14774	11	0.182389471033866	0.111200750250916
2855841	Q14774	110	1.35697376884031	1.17778852449506
2855842	Q14774	111	1.33387118636333	1.15546347054333
2855843	Q14774	112	1.43332242703705	1.25156763187765
2855844	Q14774	113	1.41867265931131	1.23741090913104
2855845	Q14774	114	1.42802166418222	1.24644526874629
2855846	Q14774	115	1.41667959676136	1.23548492405984
2855847	Q14774	116	1.4063383628732	1.22549172937216
2855848	Q14774	117	1.46535104193406	1.28251830833504
2855849	Q14774	118	1.4450485540777	1.26289911047267
2855850	Q14774	119	1.36605802667497	1.18656704726291
2855851	Q14774	12	0.527937356735896	0.578106112368853
2855852	Q14774	120	1.50769212262339	1.32343437958836
2855853	Q14774	121	1.59245431990309	1.40534386434929
2855854	Q14774	122	1.60153176636322	1.41411580498269
2855855	Q14774	123	1.58991205964898	1.40288716508682
2855856	Q14774	124	1.44706016414363	1.26484301883427
2855857	Q14774	125	1.56936442455725	1.3830310705372
2855858	Q14774	126	1.64021756862014	1.45149961795738
2855859	Q14774	127	1.65185788022726	1.46274816927855
2855860	Q14774	128	1.66748861266295	1.47785284189598
2855861	Q14774	129	1.66992175730109	1.48020409788102
2855862	Q14774	13	0.942706027770722	0.64807669521513
2855863	Q14774	130	1.67667467548927	1.48672974335953
2855864	Q14774	131	1.66952218911698	1.47981797735633
2855865	Q14774	132	1.63598282803292	1.44740739960147
2855866	Q14774	133	1.50494615387983	1.32078082774363
2855867	Q14774	134	1.6202907512631	1.43224344722299
2855868	Q14774	135	1.63312752574287	1.44464819388335
2855869	Q14774	136	1.62500533782693	1.43679936210836
2855870	Q14774	137	1.57141331700058	1.38501100651986
2855871	Q14774	138	1.56440677104999	1.37824026924328
2855872	Q14774	139	1.58809893987906	1.40113506673484
2855873	Q14774	14	0.772051697944322	0.556454336470115
2855874	Q14774	140	1.58089716013431	1.39417566635134
2855875	Q14774	141	1.54272722362262	1.35729035741211
2855876	Q14774	142	1.49099295914766	1.30729723449145
2855877	Q14774	143	1.34478230268667	1.16600736799873
2855878	Q14774	144	1.41764843862681	1.23642115908631
2855879	Q14774	145	1.39638691070711	1.21587519811521
2855880	Q14774	146	1.41246251818101	1.23140977328746
2855881	Q14774	147	1.40573957006612	1.22491308922501
2855882	Q14774	148	1.36275457481076	1.18337477466009
2855883	Q14774	149	1.43585827729419	1.25401813687468
2855884	Q14774	15	1.87445610661472	1.41035476599257
2855885	Q14774	150	1.44203646910093	1.25998839866455
2855886	Q14774	151	1.42346804383571	1.24204490268276
2855887	Q14774	152	1.38946286102842	1.20918418065883
2855888	Q14774	153	1.38430134778617	1.20419638062735
2855889	Q14774	154	1.32787448281769	1.14966858893984
2855890	Q14774	155	1.30923459871954	1.13165603910651
2855891	Q14774	156	1.34557085810999	1.16676938420999
2855892	Q14774	157	1.33521150036454	1.15675867563216
2855893	Q14774	158	1.41182376878372	1.23079252130837
2855894	Q14774	159	1.27552516746278	1.09908111497242
2855895	Q14774	16	2.02373107804432	1.48693337305412
2855896	Q14774	160	1.41034686534214	1.22936532376248
2855897	Q14774	161	1.35951112800321	1.1802404876149
2855898	Q14774	162	1.35958532884322	1.18031219118995
2855899	Q14774	163	1.38665115124378	1.20646710031937
2855900	Q14774	164	1.40804481801646	1.2271407529468
2855901	Q14774	165	1.41909991215079	1.2378237825707
2855902	Q14774	166	1.43889320808286	1.25695092560791
2855903	Q14774	167	1.46195412564287	1.27923571689549
2855904	Q14774	168	1.45720376399099	1.27464523094985
2855905	Q14774	169	1.46330153170399	1.28053777535754
2855906	Q14774	17	1.91714728327468	1.54499087080036
2855907	Q14774	170	1.48231604247896	1.29891234362669
2855908	Q14774	171	1.54537794760283	1.35985187000181
2855909	Q14774	172	1.69595335912522	1.50535959362495
2855910	Q14774	173	1.75542405193687	1.56282877166554
2855911	Q14774	174	1.81915129968594	1.62441124823979
2855912	Q14774	175	1.80466612952872	1.61041358345135
2855913	Q14774	176	2.02144929136214	1.81990080370389
2855914	Q14774	177	1.94020132392961	1.74138727569433
2855915	Q14774	178	2.68188229898171	2.42213412243245
2855916	Q14774	179	2.67154475305216	2.43398033850027
2855917	Q14774	18	2.06949912459037	1.71405108453459
2855918	Q14774	180	2.54513951917261	2.27993851807095
2855919	Q14774	181	2.64245051502016	2.51683221394992
2855920	Q14774	182	2.54413572272006	2.40898522730789
2855921	Q14774	183	1.75397003533162	1.51903232217723
2855922	Q14774	184	1.67032523385716	1.43820262672825
2855923	Q14774	185	1.97765454623258	1.66751617986938
2855924	Q14774	186	2.03243051154277	1.8815027973584
2855925	Q14774	187	2.03907610941236	1.90976058135217
2855926	Q14774	188	1.89596716099852	1.73957721793545
2855927	Q14774	189	1.76306070418504	1.75400154025375
2855928	Q14774	19	2.00579863294813	1.62060364808257
2855929	Q14774	190	1.58083354371592	1.565066296554
2855930	Q14774	191	1.72222630309951	1.48385884635984
2855931	Q14774	192	1.52944861556017	1.3444586472908
2855932	Q14774	193	1.47734596883396	1.29410954020075
2855933	Q14774	194	1.98698028392816	1.74721418404132
2855934	Q14774	195	2.03347529462978	1.79214438279439
2855935	Q14774	196	2.27292532158815	1.95586316051807
2855936	Q14774	197	2.24534429091193	2.09026454633306
2855937	Q14774	198	2.32067931998795	2.18489998568743
2855938	Q14774	199	2.25813694337117	2.09257168734267
2855939	Q14774	2	0.174375272569406	0.103456273490483
2855940	Q14774	20	1.93312864787331	1.69323715471035
2855941	Q14774	200	2.20377154374509	2.18289372979168
2855942	Q14774	201	2.13877909988239	2.10724761192285
2855943	Q14774	202	2.19683452073017	1.9455075814053
2855944	Q14774	203	2.0415532331308	1.84234182290107
2855945	Q14774	204	2.03168374939852	1.83280450139086
2855946	Q14774	205	1.52432929527506	1.29712025168094
2855947	Q14774	206	1.47755605785653	1.25192119006494
2855948	Q14774	207	1.44556646126948	1.22100821873753
2855949	Q14774	208	1.44820559246189	1.22355852870028
2855950	Q14774	209	1.47499263679021	1.24944404216757
2855951	Q14774	21	1.42222653699401	1.19845381083969
2855952	Q14774	210	1.59071844053895	1.36127503832881
2855953	Q14774	211	1.37460104679601	1.15243117942144
2855954	Q14774	212	1.39498688546799	1.17213092288764
2855955	Q14774	213	1.47155758557466	1.24612459925288
2855956	Q14774	214	1.4874478241283	1.26148004418505
2855957	Q14774	215	1.51531933006732	1.28841352118592
2855958	Q14774	216	1.52371726664384	1.29652882116768
2855959	Q14774	217	1.46008327211044	1.23503645932728
2855960	Q14774	218	1.49187904885274	1.26576213391003
2855961	Q14774	219	1.49840679955861	1.27207019002614
2855962	Q14774	22	1.33054344115368	1.10985635368803
2855963	Q14774	220	1.49329886514851	1.26713416560546
2855964	Q14774	221	1.5469850176318	1.31901348480471
2855965	Q14774	222	1.48827108682452	1.26227559957925
2855966	Q14774	223	1.57327339117345	1.34441711049051
2855967	Q14774	224	1.54248655082073	1.31466641605786
2855968	Q14774	225	1.46893167740186	1.24358706728266
2855969	Q14774	226	1.55049540485307	1.3224057282556
2855970	Q14774	227	1.52596772541727	1.29870353966865
2855971	Q14774	228	1.5367733053386	1.30914545260041
2855972	Q14774	229	1.55507260201052	1.32682887764116
2855973	Q14774	23	1.44448300202506	1.21996122383511
2855974	Q14774	230	1.3704416585371	1.14841177737499
2855975	Q14774	231	1.41426257924685	1.19075788392106
2855976	Q14774	232	1.27576128060908	1.05691791310594
2855977	Q14774	233	1.49358779549925	1.26741337186627
2855978	Q14774	234	1.52375093722547	1.29656135854968
2855979	Q14774	235	1.47403697363565	1.24852054231613
2855980	Q14774	236	1.4512502821068	1.22650074785074
2855981	Q14774	237	1.55404305045909	1.32583397614239
2855982	Q14774	238	1.54740874618367	1.31942295256836
2855983	Q14774	239	1.41352957407746	1.1900495483932
2855984	Q14774	24	1.42459573747191	1.20074327473596
2855985	Q14774	240	1.52137692896458	1.29426724867868
2855986	Q14774	241	1.62051040397679	1.32239189550205
2855987	Q14774	242	1.61596730743171	1.4790558626941
2855988	Q14774	243	1.64062770515829	1.52472214979084
2855989	Q14774	244	1.60207646136778	1.4555775511577
2855990	Q14774	245	1.62388532414927	1.6195101745743
2855991	Q14774	246	1.46355263230583	1.45173253062772
2855992	Q14774	247	1.62675647482582	1.39160210107623
2855993	Q14774	248	1.46022060901902	1.27756054260741
2855994	Q14774	249	1.54968972605686	1.36401853347807
2855995	Q14774	25	1.45093775272736	1.22619873679789
2855996	Q14774	250	1.56475013388916	1.37857207604095
2855997	Q14774	251	1.63231226555914	1.44386037167323
2855998	Q14774	252	1.62708917585316	1.43881306756353
2855999	Q14774	253	1.67738900506573	1.4874200318305
2856000	Q14774	254	1.78940128727903	1.59566248680973
2856001	Q14774	255	1.6319464359094	1.4435068541963
2856002	Q14774	256	1.80397084440434	1.60974169848225
2856003	Q14774	257	1.71319143826985	1.52201751692472
2856004	Q14774	258	1.78869858421319	1.59498343355356
2856005	Q14774	259	1.81986043823103	1.62509652038606
2856006	Q14774	26	1.4276481705278	1.20369297668919
2856007	Q14774	260	1.82310667084729	1.62823349948222
2856008	Q14774	261	1.7660167567219	1.5730649738761
2856009	Q14774	262	1.80331239606617	1.6091054105396
2856010	Q14774	263	1.88053730025399	1.683731273433
2856011	Q14774	264	1.763976573639	1.57109345413615
2856012	Q14774	265	1.84703785962856	1.65135927259452
2856013	Q14774	266	1.92256135784046	1.72434099114846
2856014	Q14774	267	1.75082568509279	1.55838516506934
2856015	Q14774	268	1.61607413275828	1.42816874104208
2856016	Q14774	269	1.81541732361574	1.62080294093021
2856017	Q14774	27	1.43197730456749	1.20787641164052
2856018	Q14774	270	1.79113208661743	1.59733503526391
2856019	Q14774	271	1.76685246281953	1.57387255388305
2856020	Q14774	272	1.84002135682698	1.64457891356957
2856021	Q14774	273	1.96535838644128	1.76569766516701
2856022	Q14774	274	1.9585980274283	1.75916482928824
2856023	Q14774	275	1.95403854856691	1.75475880188097
2856024	Q14774	276	1.96795523480321	1.76820711534827
2856025	Q14774	277	1.96047608871702	1.76097968352097
2856026	Q14774	278	1.98126174957182	1.78106579296212
2856027	Q14774	279	1.90973035477942	1.71194182166696
2856028	Q14774	28	1.44154716826073	1.21712419696821
2856029	Q14774	280	1.97556487702297	1.77556065139901
2856030	Q14774	281	1.92847687212679	1.73005741595621
2856031	Q14774	282	1.899787402157	1.70233350389745
2856032	Q14774	283	2.01076919352441	1.80958014969585
2856033	Q14774	284	1.98188666754429	1.78166967901964
2856034	Q14774	285	2.5001574411852	2.24312011724054
2856035	Q14774	286	2.42121371686459	2.16683328193266
2856036	Q14774	287	2.67786602267367	2.41484783094391
2856037	Q14774	288	2.78994989991947	2.45548702798477
2856038	Q14774	289	2.70558074596798	2.53501152212753
2856039	Q14774	29	1.42754450735838	1.20359280235359
2856040	Q14774	290	2.67497838094559	2.52727494133614
2856041	Q14774	291	2.8161568019043	2.63181111913788
2856042	Q14774	292	2.7449312904608	2.70584048494215
2856043	Q14774	293	2.54732712445841	2.50204575622644
2856044	Q14774	294	2.65037763313254	2.3837864822125
2856045	Q14774	295	2.70719386898604	2.48558000299368
2856046	Q14774	296	2.38368378705409	2.17295780847253
2856047	Q14774	297	2.40269149951261	2.19132580722583
2856048	Q14774	298	2.21298398663422	2.0169372871747
2856049	Q14774	299	2.27684124812974	2.10048124873714
2856050	Q14774	3	0.198868948505875	0.127125602982229
2856051	Q14774	30	1.31428327290267	1.0941434292204
2856052	Q14774	300	2.23395925867233	2.02715165776554
2856053	Q14774	301	2.09505232636575	2.0357774534796
2856054	Q14774	302	2.02814456866134	1.95828048257764
2856055	Q14774	303	2.50368461729672	2.24652858454351
2856056	Q14774	304	2.55106524874154	2.2923145980477
2856057	Q14774	305	2.58128644695431	2.32151868729868
2856058	Q14774	306	2.73996577443637	2.4071851422864
2856059	Q14774	307	2.65136143009111	2.48261698340515
2856060	Q14774	308	2.71023371245788	2.56134373770912
2856061	Q14774	309	2.78388830230578	2.600628631414
2856062	Q14774	31	1.44139535461797	1.21697749268662
2856063	Q14774	310	2.72758405082096	2.68907707499614
2856064	Q14774	311	2.41072041369696	2.3700366100214
2856065	Q14774	312	2.50997496047263	2.24810912903249
2856066	Q14774	313	2.56606233627375	2.34919831989691
2856067	Q14774	314	2.19963783360613	1.93589961692225
2856068	Q14774	315	2.14438088788561	1.85061155479275
2856069	Q14774	316	2.08041468350414	1.93165591218826
2856070	Q14774	317	2.13507848696699	1.97182978372634
2856071	Q14774	318	2.01375496867373	1.85458946679599
2856072	Q14774	319	2.24523353489864	2.07827751053696
2856073	Q14774	32	1.41364592659663	1.19016198501238
2856074	Q14774	320	2.18993035992113	2.0248355905133
2856075	Q14774	321	2.14944167796621	1.98570957462401
2856076	Q14774	322	2.01688999105621	1.85761897849229
2856077	Q14774	323	2.20649612887617	2.04084383054628
2856078	Q14774	324	2.1724254810858	2.00791984679475
2856079	Q14774	325	2.13413259753332	1.97091572865652
2856080	Q14774	326	2.16969212987254	2.00527848783127
2856081	Q14774	327	2.09941797001329	1.93736943862288
2856082	Q14774	328	2.14867412694336	1.98496785590001
2856083	Q14774	329	2.06802809196259	1.90703600201603
2856084	Q14774	33	1.44754990115392	1.22292490499865
2856085	Q14774	330	2.22106357769172	2.05492100486522
2856086	Q14774	331	2.33685475550122	2.09914273148615
2856087	Q14774	332	2.23214009593374	2.1590064577903
2856088	Q14774	333	2.27559255316082	2.22283234858635
2856089	Q14774	334	2.17349496521622	2.09228008857644
2856090	Q14774	335	2.25732602862608	2.31614752562754
2856091	Q14774	336	2.10312263558024	2.15429289597944
2856092	Q14774	337	2.13973732724986	1.97183373433688
2856093	Q14774	338	2.01748248535521	1.90058290062195
2856094	Q14774	339	1.8794009735034	1.76714858846659
2856095	Q14774	34	1.44939544959311	1.22470834061744
2856096	Q14774	340	1.96116310329872	1.84615897445733
2856097	Q14774	341	1.90562410087992	1.79248916387834
2856098	Q14774	342	1.94729020195269	1.83275297227875
2856099	Q14774	343	1.88315392030455	1.77077522803805
2856100	Q14774	344	1.90268282164181	1.7896468748077
2856101	Q14774	345	1.74606311563293	1.63829828033622
2856102	Q14774	346	1.76858050459806	1.66005783574521
2856103	Q14774	347	1.60540542167237	1.5023744887201
2856104	Q14774	348	0.704259308310739	0.642190141748272
2856105	Q14774	349	0.501272784903068	0.659636079742958
2856106	Q14774	35	1.39874879733978	1.17576622580596
2856107	Q14774	350	0.829272295119476	0.854074426380866
2856108	Q14774	351	0.292951895624199	0.292391766266593
2856109	Q14774	352	0.330675769065757	0.328846024602872
2856110	Q14774	353	0.370241741837942	0.367080385530783
2856111	Q14774	354	0.367303595271756	0.364241123700486
2856112	Q14774	355	0.352317599300602	0.349759488631775
2856113	Q14774	356	0.315540535000062	0.314220174119473
2856114	Q14774	357	0.355387031190278	0.352725617314854
2856115	Q14774	358	0.349820005927785	0.347345952965224
2856116	Q14774	359	0.275412739101511	0.275442898492742
2856117	Q14774	36	1.47777781971497	1.25213548842137
2856118	Q14774	360	0.345180845762017	0.3428629259662
2856119	Q14774	361	0.299863831586357	0.299071077699409
2856120	Q14774	362	0.235923497679847	0.237282686484842
2856121	Q14774	363	0.256847530466616	0.257502510884034
2856122	Q14774	364	0.260101817827687	0.260647273638706
2856123	Q14774	365	0.314125495236622	0.312852758199884
2856124	Q14774	366	0.323508631018246	0.321920100033632
2856125	Q14774	367	0.308797539242776	0.307704117127676
2856126	Q14774	368	0.311892621642898	0.310695033040935
2856127	Q14774	369	0.31385355028125	0.312589965682786
2856128	Q14774	37	1.49243015861511	1.26629469580827
2856129	Q14774	370	0.350732434723367	0.348227673530826
2856130	Q14774	371	0.349371106211185	0.3469121611845
2856131	Q14774	372	0.317490477671104	0.316104490532028
2856132	Q14774	373	0.32028343307059	0.318803447674176
2856133	Q14774	374	0.307373649712835	0.306328149284734
2856134	Q14774	375	0.277609122043294	0.277565361110192
2856135	Q14774	376	0.308563140330306	0.307477607023347
2856136	Q14774	377	0.313911965167779	0.312646414588212
2856137	Q14774	378	0.290812465158834	0.290324339362573
2856138	Q14774	379	0.364244973192058	0.361285441018031
2856139	Q14774	38	1.48429016758895	1.25842866009531
2856140	Q14774	380	0.386635477153814	0.382922381799464
2856141	Q14774	381	0.367292365321154	0.364230271699273
2856142	Q14774	382	0.382826882638537	0.379241967364475
2856143	Q14774	383	0.285497788727368	0.285188530922686
2856144	Q14774	384	0.312094448152109	0.310890066981903
2856145	Q14774	385	0.36226339490837	0.359370553704589
2856146	Q14774	386	0.209141820793766	0.211402359815937
2856147	Q14774	387	0.278623062847748	0.278545177249182
2856148	Q14774	388	0.208099688572596	0.210395301055921
2856149	Q14774	389	0.338251394854891	0.336166689062313
2856150	Q14774	39	1.43986881867412	1.2155023330442
2856151	Q14774	390	0.316322601602491	0.314975919894235
2856152	Q14774	391	0.247729914683641	0.248691752845668
2856153	Q14774	392	0.32143150839598	0.319912883972283
2856154	Q14774	393	0.239132394894004	0.240383586719826
2856155	Q14774	394	0.252673319287785	0.253468784790158
2856156	Q14774	395	0.282966437803565	0.282742373831764
2856157	Q14774	396	0.296576518117062	0.295894400346071
2856158	Q14774	397	0.311031956352514	0.309863333854865
2856159	Q14774	398	0.267443722647012	0.267742083119993
2856160	Q14774	399	0.252267088122203	0.253076225529845
2856161	Q14774	4	0.225868029210581	0.153216016639674
2856162	Q14774	40	1.4912659916757	1.26516970946715
2856163	Q14774	400	0.291178439461705	0.290677996624253
2856164	Q14774	401	0.280829662692855	0.280677512915161
2856165	Q14774	402	0.20765418823608	0.209964794247509
2856166	Q14774	403	0.23895946607894	0.240216477907209
2856167	Q14774	404	0.263628030810562	0.264054810227588
2856168	Q14774	405	0.2758756473194	0.275890227311905
2856169	Q14774	406	0.278811214724207	0.27872699678374
2856170	Q14774	407	0.234689300753274	0.236090027049463
2856171	Q14774	408	0.231888080855598	0.233383083554787
2856172	Q14774	409	0.290170713923996	0.289704186574216
2856173	Q14774	41	1.64801841901676	1.41664655847054
2856174	Q14774	410	0.308228843666821	0.307154561274864
2856175	Q14774	411	0.259202801710857	0.259778514341701
2856176	Q14774	412	0.28607133544421	0.285742774648905
2856177	Q14774	413	0.299295566420001	0.298521937770554
2856178	Q14774	414	0.30159056124035	0.300739693436367
2856179	Q14774	415	0.274066391727567	0.27414186308724
2856180	Q14774	416	0.206475574620661	0.208825847440212
2856181	Q14774	417	0.29558596028076	0.294937180210193
2856182	Q14774	418	0.311575393540818	0.310388481403212
2856183	Q14774	419	0.357636023148073	0.354898918366579
2856184	Q14774	42	1.75716657725473	1.52212128294443
2856185	Q14774	420	0.363168523602174	0.360245219856849
2856186	Q14774	421	0.326789845348982	0.325090883517854
2856187	Q14774	422	0.369154177157867	0.366029423363118
2856188	Q14774	423	0.380762304649507	0.377246873740696
2856189	Q14774	424	0.398195228127841	0.394093083794398
2856190	Q14774	425	0.40610040491845	0.40173220805785
2856191	Q14774	426	0.397865535706069	0.393774487329658
2856192	Q14774	427	0.389807210876163	0.385987369297833
2856193	Q14774	428	0.422721825644487	0.417794226874705
2856194	Q14774	429	0.442014131775932	0.436437241163993
2856195	Q14774	43	1.74101264068522	1.50651101487996
2856196	Q14774	430	0.4184966225283	0.413711225001651
2856197	Q14774	431	0.371481194705947	0.368278124016358
2856198	Q14774	432	0.221053808080858	0.222913443441399
2856199	Q14774	433	0.342615055351076	0.340383488465645
2856200	Q14774	434	0.204108426258396	0.206538366594641
2856201	Q14774	435	0.374024535864995	0.37073586780539
2856202	Q14774	436	0.211077738640917	0.213273123416796
2856203	Q14774	437	0.406051203079338	0.401684662130299
2856204	Q14774	438	0.409013385391003	0.4045471507715
2856205	Q14774	439	0.322848490358965	0.321282176725758
2856206	Q14774	44	1.85195164312638	1.613716311834
2856207	Q14774	440	0.420424560365961	0.415574277164077
2856208	Q14774	441	0.421895105789339	0.416995330673921
2856209	Q14774	442	0.278915854302212	0.278828114666418
2856210	Q14774	443	0.411152465063037	0.406614238688308
2856211	Q14774	444	0.418767894675499	0.413973367354258
2856212	Q14774	445	0.401051075054018	0.396852815818656
2856213	Q14774	446	0.386644674227265	0.382931269340985
2856214	Q14774	447	0.282467974805212	0.282260686845374
2856215	Q14774	448	0.371307442217491	0.368110219251473
2856216	Q14774	449	0.319348182233888	0.317899673154224
2856217	Q14774	45	1.73148557999053	1.49730459199531
2856218	Q14774	450	0.303157442220658	0.302253840283637
2856219	Q14774	451	0.190292030815051	0.193186968585416
2856220	Q14774	452	0.295639291389696	0.294988716435006
2856221	Q14774	453	0.346356255836888	0.343998777049647
2856222	Q14774	454	0.342027391072605	0.339815602311124
2856223	Q14774	455	0.266417844980639	0.266750731859913
2856224	Q14774	456	0.35511500053332	0.352462741980498
2856225	Q14774	457	0.385381859562952	0.381710955311594
2856226	Q14774	458	0.383379606024873	0.379776088579392
2856227	Q14774	459	0.351206126286433	0.348685422776499
2856228	Q14774	46	1.88567873201618	1.646308299325
2856229	Q14774	460	0.306207258969366	0.305201013982752
2856230	Q14774	461	0.293225650708659	0.292656307992014
2856231	Q14774	462	0.208098776186651	0.210394419376763
2856232	Q14774	463	0.290580208912825	0.290099899812235
2856233	Q14774	464	0.289130561999008	0.288699041462561
2856234	Q14774	465	0.306039068336439	0.305038483886474
2856235	Q14774	466	0.294184576418697	0.293582960596052
2856236	Q14774	467	0.247405615820273	0.24837836841653
2856237	Q14774	468	0.225648122292113	0.22735313379808
2856238	Q14774	469	0.309527416177455	0.308409429703058
2856239	Q14774	47	1.61636490424712	1.38605835796533
2856240	Q14774	470	0.263392143910621	0.263826862214722
2856241	Q14774	471	0.306336425967674	0.305325833803605
2856242	Q14774	472	0.309099361343535	0.307995781260462
2856243	Q14774	473	0.306700901887319	0.305678043110867
2856244	Q14774	474	0.295759219858311	0.295104608653327
2856245	Q14774	475	0.293755289434292	0.293168121471588
2856246	Q14774	476	0.189368877087024	0.192294884040128
2856247	Q14774	477	0.319027473519043	0.317589758045433
2856248	Q14774	478	0.331625025329392	0.329763333190376
2856249	Q14774	479	0.245309001665098	0.246352316819186
2856250	Q14774	48	1.93267238149315	1.6917203549256
2856251	Q14774	480	0.308028808682102	0.306961258563769
2856252	Q14774	481	0.294918970562338	0.294292638351556
2856253	Q14774	482	0.229120534645595	0.230708680443628
2856254	Q14774	483	0.278983067958994	0.278893066215252
2856255	Q14774	484	0.294459881611601	0.293849000260271
2856256	Q14774	485	0.273733588629764	0.273820260637766
2856257	Q14774	486	0.268286404993301	0.268556404586601
2856258	Q14774	487	0.157026530357716	0.161041034546167
2856259	Q14774	488	0.285983299756392	0.285657701844504
2856260	Q14774	49	1.8390067515302	1.60120708679078
2856261	Q14774	5	0.272444277346957	0.19822471874256
2856262	Q14774	50	1.78858401343686	1.55248135020054
2856263	Q14774	51	1.48296524519981	1.25714832860645
2856264	Q14774	52	1.45562130644215	1.23072466325968
2856265	Q14774	53	1.55659513406749	1.32830016814944
2856266	Q14774	54	1.32842628207138	1.10781044861297
2856267	Q14774	55	1.48289958669088	1.25708487986621
2856268	Q14774	56	1.38319313762463	1.16073409930056
2856269	Q14774	57	1.40859828223901	1.18528422155345
2856270	Q14774	58	1.44597529815633	1.2214032960223
2856271	Q14774	59	1.46267653406378	1.23754244380226
2856272	Q14774	6	0.200619097196218	0.128816849576603
2856273	Q14774	60	1.43985718113387	1.21549108717096
2856274	Q14774	61	1.41235690366428	1.18891634476682
2856275	Q14774	62	1.29587332483219	1.07635307680713
2856276	Q14774	63	1.43865583415819	1.21433017210558
2856277	Q14774	64	1.41342250915087	1.18994608678822
2856278	Q14774	65	1.43505421075122	1.21084976306669
2856279	Q14774	66	1.43348820878268	1.20933646564763
2856280	Q14774	67	1.44579363348434	1.22122774536223
2856281	Q14774	68	1.43801549636566	1.21371138518944
2856282	Q14774	69	1.4983177334233	1.27198412145446
2856283	Q14774	7	0.207708421435251	0.135667579198516
2856284	Q14774	70	1.5414924755428	1.31370579686154
2856285	Q14774	71	1.48426715607886	1.25840642304866
2856286	Q14774	72	1.4317074976512	1.20761568520577
2856287	Q14774	73	1.36378607301086	1.14198018878086
2856288	Q14774	74	1.46801501182914	1.24270125253069
2856289	Q14774	75	1.38893918706912	1.16628676268723
2856290	Q14774	76	1.46383821083962	1.23866502378745
2856291	Q14774	77	1.44378420433999	1.21928594452223
2856292	Q14774	78	1.41376234193405	1.19027448233563
2856293	Q14774	79	1.37100707593226	1.14895816537575
2856294	Q14774	8	0.36131935097967	0.284108659024619
2856295	Q14774	80	1.38179185261732	1.15937997521416
2856296	Q14774	81	1.46311473426683	1.2379658961667
2856297	Q14774	82	1.36695897552664	1.14504630573636
2856298	Q14774	83	1.42568923901535	1.201799973959
2856299	Q14774	84	1.40027784709121	1.17724381465256
2856300	Q14774	85	1.35480639795789	1.13330272901089
2856301	Q14774	86	1.35171690692076	1.13031721628061
2856302	Q14774	87	1.46039364586042	1.23533638729941
2856303	Q14774	88	1.46976790937254	1.24439515546415
2856304	Q14774	89	1.43747578554829	1.21318983859923
2856305	Q14774	9	0.204479496419378	0.132547325207115
2856306	Q14774	90	1.34291555424126	1.12181207735885
2856307	Q14774	91	1.40289348444855	1.17977142147656
2856308	Q14774	92	1.41817631382599	1.19453989988049
2856309	Q14774	93	1.43381776491865	1.20965493041332
2856310	Q14774	94	1.35905987334314	1.13741305163619
2856311	Q14774	95	1.44977662020732	1.22507668275129
2856312	Q14774	96	1.56220903249719	1.26605268472167
2856313	Q14774	97	1.58824563125781	1.45226717286554
2856314	Q14774	98	1.57363960734768	1.45998856863229
2856315	Q14774	99	1.52213225047278	1.37832390113231
2856316	Q14781	1	0.670681086953541	0.498610272661996
2856317	Q14781	10	0.633549852412621	0.462728707679104
2856318	Q14781	100	1.39570200423435	1.17282197398796
2856319	Q14781	101	1.37114842795944	1.14909476013247
2856320	Q14781	102	1.42522779846884	1.20135406341602
2856321	Q14781	103	1.39942057886722	1.17641539820298
2856322	Q14781	104	1.46750775947376	1.24221107199731
2856323	Q14781	105	1.36984040887724	1.14783076306162
2856324	Q14781	106	1.53825092329815	1.31057334061682
2856325	Q14781	107	1.58493951315744	1.35569060352791
2856326	Q14781	108	1.61096176209857	1.38083706116461
2856327	Q14781	109	1.62522203842269	1.39461740103008
2856328	Q14781	11	1.02309185827773	0.972147546685533
2856329	Q14781	110	1.63019773845296	1.39942564148259
2856330	Q14781	111	1.62859612284751	1.39787792902069
2856331	Q14781	112	1.63540861023132	1.4044611388649
2856332	Q14781	113	1.63202628881903	1.40119265110659
2856333	Q14781	114	1.44842070585488	1.22376640234856
2856334	Q14781	115	1.62731072150449	1.39663578847813
2856335	Q14781	116	1.63078489879089	1.39999304065693
2856336	Q14781	117	1.62882288696561	1.39809706128333
2856337	Q14781	118	1.64404976208094	1.41281146859276
2856338	Q14781	119	1.64704838861229	1.4157091749059
2856339	Q14781	12	1.51967367183675	1.12117781139349
2856340	Q14781	120	1.63631345088665	1.40533552667276
2856341	Q14781	121	1.58535283717529	1.35609001692713
2856342	Q14781	122	1.5458372110747	1.31790430822937
2856343	Q14781	123	1.5894128070289	1.36001334654253
2856344	Q14781	124	1.52251070518297	1.29536286711311
2856345	Q14781	125	1.5196910105079	1.29263807061856
2856346	Q14781	126	1.47844787263125	1.25278299038447
2856347	Q14781	127	1.48632482532825	1.26039484044975
2856348	Q14781	128	1.3443863032693	1.12323332762094
2856349	Q14781	129	1.41980851868603	1.1961171721009
2856350	Q14781	13	1.15604334056876	0.843074151353899
2856351	Q14781	130	1.36628622205953	1.14439619411076
2856352	Q14781	131	1.4299231940892	1.20589143323837
2856353	Q14781	132	1.43232514905453	1.20821254925404
2856354	Q14781	133	1.39842138139812	1.1754498292053
2856355	Q14781	134	1.4197496953858	1.19606032852713
2856356	Q14781	135	1.45741850866354	1.23246137977589
2856357	Q14781	136	1.42044081865854	1.19672819171371
2856358	Q14781	137	1.43070162541032	1.20664366607896
2856359	Q14781	138	1.39745337968714	1.17451440605749
2856360	Q14781	139	1.36072532924638	1.13902245581994
2856361	Q14781	14	2.1199811092132	1.67228468087109
2856362	Q14781	140	1.34632161537357	1.12510350586549
2856363	Q14781	141	1.41036703229407	1.18699344347467
2856364	Q14781	142	1.42932825912133	1.205316521093
2856365	Q14781	143	1.50129931573452	1.2748653571789
2856366	Q14781	144	1.41516447872766	1.19162942954104
2856367	Q14781	145	1.49967862049624	1.27329920721839
2856368	Q14781	146	1.51625104717148	1.2893138809028
2856369	Q14781	147	1.44857155751001	1.22391217701868
2856370	Q14781	148	1.38210950469504	1.15968693655842
2856371	Q14781	149	1.40487117934737	1.18168255610231
2856372	Q14781	15	2.35921200773528	1.8357917050314
2856373	Q14781	150	1.45353672740145	1.22871024172925
2856374	Q14781	151	1.39880706110753	1.17582252867859
2856375	Q14781	152	1.42546696155283	1.20158517735139
2856376	Q14781	153	1.54396571432473	1.31609579760268
2856377	Q14781	154	1.51622078335473	1.28928463562936
2856378	Q14781	155	1.45255272649725	1.22775935784877
2856379	Q14781	156	1.46160571618383	1.2365076648131
2856380	Q14781	157	1.61351991264404	1.38330911592305
2856381	Q14781	158	1.56949735115411	1.34076815491424
2856382	Q14781	159	1.79074461736933	1.48689679456282
2856383	Q14781	16	2.09385835853171	1.74042282416055
2856384	Q14781	160	1.61253208224573	1.47573625166405
2856385	Q14781	161	1.77436388476822	1.65395737395094
2856386	Q14781	162	1.88435298254377	1.72835392024284
2856387	Q14781	163	1.89746044516465	1.88387799330648
2856388	Q14781	164	1.75869280025845	1.73693961427001
2856389	Q14781	165	1.95909980123554	1.7127602529836
2856390	Q14781	166	1.77585432935405	1.58257145826959
2856391	Q14781	167	1.72244022147324	1.53095502788088
2856392	Q14781	168	1.66812016135202	1.47846313551015
2856393	Q14781	169	1.68139844682914	1.49129453390289
2856394	Q14781	17	2.3285824336014	1.989082994502
2856395	Q14781	170	1.51375523760951	1.32929343752336
2856396	Q14781	171	1.52562521387707	1.34076392403035
2856397	Q14781	172	1.52431833072124	1.33950102465572
2856398	Q14781	173	1.39674551815985	1.21622173646165
2856399	Q14781	174	1.42165451964558	1.24029241352153
2856400	Q14781	175	1.41937790401239	1.23809241848249
2856401	Q14781	176	1.33954097942918	1.16094244399647
2856402	Q14781	177	1.35060609310596	1.17163515595031
2856403	Q14781	178	1.37048202508213	1.1908421538758
2856404	Q14781	179	1.41338023258396	1.23229660157077
2856405	Q14781	18	2.0331947558846	1.67174591566075
2856406	Q14781	180	1.37214965391995	1.19245365786298
2856407	Q14781	181	1.41523032688382	1.2340844300571
2856408	Q14781	182	1.39062010794499	1.2103024798738
2856409	Q14781	183	1.41858612390838	1.23732728611872
2856410	Q14781	184	1.40083101329943	1.22016973229725
2856411	Q14781	185	1.37893920960011	1.19901470778105
2856412	Q14781	186	1.42037409469962	1.23905508189299
2856413	Q14781	187	1.39291168440032	1.21251693222131
2856414	Q14781	188	1.37044990809533	1.19081111780164
2856415	Q14781	189	1.41035581212512	1.22937396943718
2856416	Q14781	19	1.94109487971769	1.72560345352661
2856417	Q14781	190	1.36149582228759	1.18215838605853
2856418	Q14781	191	1.40384004065655	1.22307748939137
2856419	Q14781	192	1.35526243231973	1.1761347838282
2856420	Q14781	193	1.40204770085924	1.22134547165203
2856421	Q14781	194	1.38172472227314	1.20170647268527
2856422	Q14781	195	1.39504801547285	1.21458136404406
2856423	Q14781	196	1.41920330110049	1.23792369191557
2856424	Q14781	197	1.40994710978089	1.22897902216692
2856425	Q14781	198	1.3945814046865	1.21413045726815
2856426	Q14781	199	1.38033007124695	1.20035875931018
2856427	Q14781	2	0.686368722707674	0.513769933489312
2856428	Q14781	20	2.06657933317973	1.8340236413866
2856429	Q14781	200	1.39203746006657	1.211672130328
2856430	Q14781	201	1.42139886293613	1.2400453610616
2856431	Q14781	202	1.41052737735313	1.22953976055492
2856432	Q14781	203	1.39926522209848	1.21865663855228
2856433	Q14781	204	1.37490413906859	1.19511543948908
2856434	Q14781	205	1.40168252753659	1.22099258841319
2856435	Q14781	206	1.39755156358466	1.21700065403999
2856436	Q14781	207	1.42426086135997	1.24281103755191
2856437	Q14781	208	1.34584113112374	1.16703056105547
2856438	Q14781	209	1.39711822263626	1.21658189738964
2856439	Q14781	21	2.24167076833424	1.78538072182176
2856440	Q14781	210	1.40369185094852	1.22293428707923
2856441	Q14781	211	1.3877683082636	1.20754665888235
2856442	Q14781	212	1.42973446035551	1.24810041994054
2856443	Q14781	213	1.42544402755527	1.24395438371982
2856444	Q14781	214	1.40603276001395	1.22519641172413
2856445	Q14781	215	1.41621778069991	1.23503865064006
2856446	Q14781	216	1.43198765802996	1.2502777851635
2856447	Q14781	217	1.27069237223046	1.09441096978814
2856448	Q14781	218	1.39030977058015	1.21000258706224
2856449	Q14781	219	1.41187039577189	1.23083757904282
2856450	Q14781	22	1.76733668942428	1.37390004715798
2856451	Q14781	220	1.36588005883477	1.18639506901597
2856452	Q14781	221	1.41271933782044	1.2316579495384
2856453	Q14781	222	1.25806603387814	1.08220957692614
2856454	Q14781	223	1.39236867781178	1.21199220078069
2856455	Q14781	224	1.38826699084057	1.20802855805734
2856456	Q14781	225	1.40322146891199	1.22247973597639
2856457	Q14781	226	1.38791339027487	1.20768685808876
2856458	Q14781	227	1.39966834208092	1.21904619133782
2856459	Q14781	228	1.28419554716685	1.10745968887723
2856460	Q14781	229	1.39289706410253	1.21250280397668
2856461	Q14781	23	1.99537158229612	1.59426031602894
2856462	Q14781	230	1.35459689781679	1.17549164820908
2856463	Q14781	231	1.39431611529612	1.2138740963198
2856464	Q14781	232	1.2910364754338	1.11407038241297
2856465	Q14781	233	1.31969454933701	1.14176395505488
2856466	Q14781	234	1.37269062889912	1.19297642606902
2856467	Q14781	235	1.40660291758799	1.22574738037078
2856468	Q14781	236	1.40330708796717	1.22256247348109
2856469	Q14781	237	1.3805649491248	1.20058573226007
2856470	Q14781	238	1.28022468588732	1.10362246884398
2856471	Q14781	239	1.42664719087214	1.24511705399656
2856472	Q14781	24	2.36035269204178	2.10325009176473
2856473	Q14781	240	1.40793804778416	1.22703757611802
2856474	Q14781	241	1.30462086935882	1.12719758702656
2856475	Q14781	242	1.39942178444591	1.21880793171861
2856476	Q14781	243	1.39775456782512	1.21719682607509
2856477	Q14781	244	1.39273708941202	1.21234821331132
2856478	Q14781	245	1.39865902041453	1.21807083887759
2856479	Q14781	246	1.41354963089931	1.23246029870434
2856480	Q14781	247	1.34236057483747	1.16366714456511
2856481	Q14781	248	1.40148977084792	1.22080631904359
2856482	Q14781	249	1.4104133371921	1.22942955847036
2856483	Q14781	25	2.38977761357614	2.09979388791695
2856484	Q14781	250	1.30247765021137	1.12512649895037
2856485	Q14781	251	1.41028490258739	1.22930544639404
2856486	Q14781	252	1.69642157101968	1.50547673559755
2856487	Q14781	253	1.97050409550922	1.7703348808959
2856488	Q14781	254	1.99208404444385	1.79118854626952
2856489	Q14781	255	2.02295430375509	1.82101985215552
2856490	Q14781	256	1.96635204262792	1.76632256735141
2856491	Q14781	257	1.94896681214633	1.7495224451637
2856492	Q14781	258	1.97171005211465	1.77150025045174
2856493	Q14781	259	1.96446724064313	1.76450119928397
2856494	Q14781	26	2.35875323726687	1.97349413540824
2856495	Q14781	260	1.98271804092932	1.78213776010817
2856496	Q14781	261	2.00291318913226	1.80165323088479
2856497	Q14781	262	2.23392107625811	1.95721399305255
2856498	Q14781	263	2.06457557095924	1.95462205582485
2856499	Q14781	264	2.12754519262147	2.03730825149952
2856500	Q14781	265	2.10114408339736	1.97990486880992
2856501	Q14781	266	2.0814987307757	2.10377843838162
2856502	Q14781	267	2.04110869661163	2.05190672427964
2856503	Q14781	268	2.13305720550634	1.92291909362874
2856504	Q14781	269	1.95906348722497	1.8016706802975
2856505	Q14781	27	2.16969494700394	1.95185285647598
2856506	Q14781	270	1.99218677217361	1.83367918515939
2856507	Q14781	271	1.96039578825455	1.8029581420951
2856508	Q14781	272	1.96899973800862	1.81127252178183
2856509	Q14781	273	1.91146346542155	1.75567266012275
2856510	Q14781	274	1.96332477730186	1.80578855460723
2856511	Q14781	275	1.96159664092477	1.80411857949112
2856512	Q14781	276	1.95997136420134	1.80254800223754
2856513	Q14781	277	1.92819502333663	1.77184110940857
2856514	Q14781	278	1.97420338385003	1.81630103641958
2856515	Q14781	279	1.94255551536973	1.78571829217512
2856516	Q14781	28	2.54063660550674	2.33214614196154
2856517	Q14781	280	1.95670580194704	1.7993923440516
2856518	Q14781	281	1.31587578133642	1.10489855917179
2856519	Q14781	282	1.29468302798972	1.08441905813237
2856520	Q14781	283	1.34216782800246	1.13030573436122
2856521	Q14781	284	1.20138537909063	0.994261386481712
2856522	Q14781	285	1.3901367420196	1.17666023150481
2856523	Q14781	286	1.39717075570927	1.18345751208049
2856524	Q14781	287	1.4062081006725	1.19219070085217
2856525	Q14781	288	1.42736319634871	1.21263381160811
2856526	Q14781	289	1.37350804325107	1.16059117959148
2856527	Q14781	29	2.53159265401124	2.29151575350867
2856528	Q14781	290	1.41817562867351	1.2037554559421
2856529	Q14781	291	1.39628620243258	1.18260272886978
2856530	Q14781	292	1.33600247660086	1.12434788082648
2856531	Q14781	293	1.32644926893504	1.1151161909596
2856532	Q14781	294	1.32834883827952	1.11695182938413
2856533	Q14781	295	1.31833579183747	1.1072757768362
2856534	Q14781	296	1.35769402237723	1.14530938719644
2856535	Q14781	297	1.3783614984611	1.16528128943197
2856536	Q14781	298	1.31387603678837	1.10296611698836
2856537	Q14781	299	1.36083116612755	1.14834094886493
2856538	Q14781	3	0.6828601073287	0.510379402248507
2856539	Q14781	30	2.3738055541264	2.28189680276538
2856540	Q14781	300	1.37110592588376	1.15826990663955
2856541	Q14781	301	1.25007324657645	1.04131064036918
2856542	Q14781	302	1.34469465842109	1.13274752308674
2856543	Q14781	303	1.36421271356322	1.15160868869518
2856544	Q14781	304	1.36924485506152	1.15647147105097
2856545	Q14781	305	1.38832778980632	1.17491216044834
2856546	Q14781	306	1.36458791409837	1.15197126167585
2856547	Q14781	307	1.33684994612878	1.12516682835982
2856548	Q14781	308	1.27777063579526	1.06807586063181
2856549	Q14781	309	1.39812396717723	1.18437864275802
2856550	Q14781	31	2.32762802419697	2.22443237385172
2856551	Q14781	310	1.35132516659794	1.13915487832173
2856552	Q14781	311	1.3888333943078	1.17540074858714
2856553	Q14781	312	1.38433171774409	1.17105057811341
2856554	Q14781	313	1.36571535106162	1.15306075420583
2856555	Q14781	314	1.36144633909423	1.14893541788952
2856556	Q14781	315	1.36437010934591	1.1517607872471
2856557	Q14781	316	1.37637525413167	1.1633618931108
2856558	Q14781	317	1.34151227019119	1.1296722396634
2856559	Q14781	318	1.29483915916689	1.08456993463967
2856560	Q14781	319	1.31605425654015	1.10507102770671
2856561	Q14781	32	2.57577453049453	2.24638582187224
2856562	Q14781	320	1.38709293135477	1.17371886175193
2856563	Q14781	321	1.33853183293431	1.12679211045595
2856564	Q14781	322	1.37608494545599	1.16308135491324
2856565	Q14781	323	1.2734251552554	1.06387662932963
2856566	Q14781	324	1.34406193589919	1.13213609514564
2856567	Q14781	325	1.36266879718533	1.15011673356559
2856568	Q14781	326	1.3647520631915	1.1521298862523
2856569	Q14781	327	1.36526004261582	1.15262076938476
2856570	Q14781	328	1.36975510633856	1.15696454957586
2856571	Q14781	329	1.28000599213608	1.07023598497981
2856572	Q14781	33	2.53019150745162	2.24922638006764
2856573	Q14781	330	1.3572895446078	1.1449185223209
2856574	Q14781	331	1.27687093799583	1.06720644259457
2856575	Q14781	332	1.38394219261966	1.1706741626444
2856576	Q14781	333	1.38880418173005	1.17537251917274
2856577	Q14781	334	1.37986342549841	1.16673266839244
2856578	Q14781	335	1.35849270602301	1.14608119075997
2856579	Q14781	336	1.34903527761447	1.1369420566534
2856580	Q14781	337	1.42197826147704	1.20743010930962
2856581	Q14781	338	1.3890518624869	1.17561186411458
2856582	Q14781	339	1.38354254735483	1.17028796763318
2856583	Q14781	34	2.2388165926164	1.93193324423607
2856584	Q14781	340	1.24849963231655	1.03978998685408
2856585	Q14781	341	1.40739561901247	1.19333825269122
2856586	Q14781	342	1.37998929514082	1.16685430183149
2856587	Q14781	343	1.39471330592347	1.18108276894923
2856588	Q14781	344	1.33326941120745	1.12170679806345
2856589	Q14781	345	1.39916559808848	1.18538521707994
2856590	Q14781	346	1.38242128559664	1.16920444247877
2856591	Q14781	347	1.38608684403587	1.17274663478565
2856592	Q14781	348	1.33979129978529	1.12800918934427
2856593	Q14781	349	1.36396630894865	1.15137057694643
2856594	Q14781	35	2.3433372628406	2.19399038466878
2856595	Q14781	350	1.2810114162819	1.07120757109241
2856596	Q14781	351	1.33487142014009	1.12325489061492
2856597	Q14781	352	1.3711704931554	1.1583323008686
2856598	Q14781	353	1.33837309774738	1.12663871757808
2856599	Q14781	354	1.35589182347438	1.1435678421645
2856600	Q14781	355	1.29504267172172	1.08476659788158
2856601	Q14781	356	1.34521197849437	1.13324743250414
2856602	Q14781	357	1.28365857971613	1.07376564296802
2856603	Q14781	358	1.35582119104056	1.14349958689921
2856604	Q14781	359	1.31844366820342	1.10738002257117
2856605	Q14781	36	2.54282182138351	2.40859704136183
2856606	Q14781	360	1.36120248283411	1.14869976872913
2856607	Q14781	361	1.31711278226426	1.10609392823843
2856608	Q14781	362	1.37433915873557	1.16139432348459
2856609	Q14781	363	1.28593825943462	1.07596859896909
2856610	Q14781	364	1.36820838526212	1.1554698841412
2856611	Q14781	365	1.25658665887428	1.04760484064328
2856612	Q14781	366	1.37408564659423	1.16114934341631
2856613	Q14781	367	1.39536667809071	1.18171415156192
2856614	Q14781	368	1.31739434475065	1.10636601460391
2856615	Q14781	369	1.39488309699551	1.18124684562107
2856616	Q14781	37	2.2961370580566	2.13832375690131
2856617	Q14781	370	1.35039988167682	1.13826073430968
2856618	Q14781	371	1.3434622513392	1.13155659325797
2856619	Q14781	372	1.36651843591496	1.15383681085215
2856620	Q14781	373	1.31869392438171	1.10762185625741
2856621	Q14781	374	1.25052579082912	1.04174795402736
2856622	Q14781	375	1.37174952185795	1.15889184208166
2856623	Q14781	376	1.34074176221002	1.12892766349894
2856624	Q14781	377	1.37742199658479	1.16437340694319
2856625	Q14781	378	1.34597597714839	1.13398571841599
2856626	Q14781	379	1.33529194065081	1.12366125830559
2856627	Q14781	38	2.10038276714766	2.09201541920948
2856628	Q14781	380	1.37764034318426	1.16458440498284
2856629	Q14781	381	1.34047167708052	1.12866666821438
2856630	Q14781	382	1.40799047664607	1.19391309010504
2856631	Q14781	383	1.38599370618772	1.17265663153658
2856632	Q14781	384	1.34624457251554	1.13424527407686
2856633	Q14781	385	1.48585684489485	1.20148638487227
2856634	Q14781	386	1.51591607420858	1.39158812000316
2856635	Q14781	387	1.58299804885462	1.47824826544399
2856636	Q14781	388	1.56139617327816	1.42548259588528
2856637	Q14781	389	1.50759749023131	1.51635228179447
2856638	Q14781	39	2.20037671433014	2.17580299603929
2856639	Q14781	390	1.36115482401402	1.3619971879807
2856640	Q14781	391	1.5202134991287	1.29786109862668
2856641	Q14781	392	1.33047057991267	1.16139353129336
2856642	Q14781	393	1.36638749763295	1.19610164787228
2856643	Q14781	394	1.35328122931392	1.18343647731744
2856644	Q14781	395	1.36452194979021	1.19429888593948
2856645	Q14781	396	1.32585897496245	1.15693713212585
2856646	Q14781	397	1.20643343495609	1.04153091611026
2856647	Q14781	398	1.35071601168371	1.1809575933204
2856648	Q14781	399	1.36233644698822	1.19218693728549
2856649	Q14781	4	0.717937282989768	0.54427603869112
2856650	Q14781	40	2.2885461738247	2.04316350171346
2856651	Q14781	400	1.35485056927054	1.18495300038299
2856652	Q14781	401	1.36254369206269	1.1923872074273
2856653	Q14781	402	1.35611833801907	1.18617810176451
2856654	Q14781	403	1.32431355373568	1.15544372279379
2856655	Q14781	404	1.22749142686713	1.06188019117496
2856656	Q14781	405	1.35412695222829	1.18425373702034
2856657	Q14781	406	1.33539131555952	1.16614865721522
2856658	Q14781	407	1.26334200065595	1.09652419665934
2856659	Q14781	408	1.34303275522341	1.1735329205518
2856660	Q14781	409	1.35544682018882	1.18552918418983
2856661	Q14781	41	2.17274801725694	1.97815205047519
2856662	Q14781	410	1.32381224572353	1.15495928654392
2856663	Q14781	411	1.33885599594368	1.16949673211459
2856664	Q14781	412	1.32155846227366	1.15278135526009
2856665	Q14781	413	1.31603190235947	1.147440794378
2856666	Q14781	414	1.32642162756228	1.1574808483818
2856667	Q14781	415	1.36321063145045	1.19303170064917
2856668	Q14781	416	1.3663082369763	1.19602505477115
2856669	Q14781	417	1.32601296106438	1.15708593575146
2856670	Q14781	418	1.37528915086727	1.20470371168543
2856671	Q14781	419	1.31602008688701	1.14742937656094
2856672	Q14781	42	2.81201248301972	2.40028888067898
2856673	Q14781	420	1.36758815405161	1.19726189562167
2856674	Q14781	421	1.36426337022558	1.19404900899448
2856675	Q14781	422	1.35795659535768	1.18795449166822
2856676	Q14781	423	1.33048279099431	1.16140533140518
2856677	Q14781	424	1.38348754714486	1.212626186993
2856678	Q14781	425	1.37465058200113	1.20408663416163
2856679	Q14781	426	1.35363697394063	1.18378024918763
2856680	Q14781	427	1.29223611581071	1.12444586647094
2856681	Q14781	428	1.31409253546715	1.14556669781124
2856682	Q14781	429	1.33623920332641	1.16696800891149
2856683	Q14781	43	3.02910597578526	2.63191183444378
2856684	Q14781	430	1.24606959922997	1.07983310621111
2856685	Q14781	431	1.30988503150364	1.14150079941736
2856686	Q14781	432	1.32219501455355	1.15339648406682
2856687	Q14781	433	1.36386536901132	1.19366440270252
2856688	Q14781	434	1.35360944534836	1.18375364708337
2856689	Q14781	435	1.35998178142347	1.18991151912288
2856690	Q14781	436	1.31895770580525	1.15026812850155
2856691	Q14781	437	1.37133739971054	1.20088495861462
2856692	Q14781	438	1.35663546329873	1.18667782294416
2856693	Q14781	439	1.35635923643343	1.18641089262687
2856694	Q14781	44	2.96568216271654	2.53873176481481
2856695	Q14781	440	1.33976132786181	1.17037159465157
2856696	Q14781	441	1.32727124444743	1.15830187100204
2856697	Q14781	442	1.34347893670371	1.17396408557978
2856698	Q14781	443	1.34760268980523	1.1779490517872
2856699	Q14781	444	1.32943468390822	1.16039249886719
2856700	Q14781	445	1.367338465266	1.19702061023224
2856701	Q14781	446	1.38187708817517	1.21106992879454
2856702	Q14781	447	1.37432128987931	1.20376842452455
2856703	Q14781	448	1.33910313155729	1.16973555026026
2856704	Q14781	449	1.37035709246869	1.1999376440845
2856705	Q14781	45	2.88894020439971	2.60743034241859
2856706	Q14781	450	1.3306982328678	1.16161352247878
2856707	Q14781	451	1.3480731285113	1.17840365765235
2856708	Q14781	452	1.38792133714854	1.21691075566153
2856709	Q14781	453	1.36810721699852	1.19776348925544
2856710	Q14781	454	1.31661555989857	1.14800480864189
2856711	Q14781	455	1.32392901616472	1.15507212701974
2856712	Q14781	456	1.37517630102014	1.2045946598542
2856713	Q14781	457	1.34305469216744	1.17355411919743
2856714	Q14781	458	1.28105753887389	1.11364350991765
2856715	Q14781	459	1.39862325339334	1.22725249376765
2856716	Q14781	46	2.30932417029448	2.25642385872719
2856717	Q14781	460	1.35515723782142	1.18524934785629
2856718	Q14781	461	1.3944705196535	1.22323952227923
2856719	Q14781	462	1.43301530229384	1.26048706172036
2856720	Q14781	463	1.39954113159281	1.22813948033483
2856721	Q14781	464	1.46330346070348	1.28975585759058
2856722	Q14781	465	1.53357001530751	1.35765755750228
2856723	Q14781	466	1.52491217687708	1.34929110278851
2856724	Q14781	467	1.57367157051468	1.39640947558072
2856725	Q14781	468	1.56865873342571	1.39156534793507
2856726	Q14781	469	1.56928075694116	1.39216643694993
2856727	Q14781	47	2.31318413346089	2.40301166137841
2856728	Q14781	470	1.51753669877786	1.34216384995221
2856729	Q14781	471	1.34159895204191	1.17214737270602
2856730	Q14781	472	1.45729932691896	1.28395379581648
2856731	Q14781	473	1.37755859292262	1.20689677457685
2856732	Q14781	474	1.34016454774492	1.17076124397557
2856733	Q14781	475	1.37078175017282	1.20034800972935
2856734	Q14781	476	1.34797388949615	1.17830775857399
2856735	Q14781	477	1.3813022604985	1.21051444721982
2856736	Q14781	478	1.35886652181904	1.18883379411686
2856737	Q14781	479	1.32623083503735	1.15729647707107
2856738	Q14781	48	2.22303278247395	2.30305337150565
2856739	Q14781	480	1.3212590339222	1.15249200431381
2856740	Q14781	481	1.35788148970668	1.18788191373403
2856741	Q14781	482	1.27252673967165	1.10539981886575
2856742	Q14781	483	1.36086619036398	1.19076616285511
2856743	Q14781	484	1.39496356411829	1.2237159730954
2856744	Q14781	485	1.38138165984974	1.2105911743477
2856745	Q14781	486	1.44116403120536	1.26836154124095
2856746	Q14781	487	1.3990866310366	1.22770027621345
2856747	Q14781	488	1.4129400719736	1.24108747293242
2856748	Q14781	489	1.41778396911125	1.24576834638206
2856749	Q14781	49	1.92163711437163	1.84346543612361
2856750	Q14781	490	1.47259795207514	1.29873753838462
2856751	Q14781	491	1.47178691098309	1.29795379327062
2856752	Q14781	492	1.62372452578238	1.44477787456418
2856753	Q14781	493	1.82275128203811	1.63710628960931
2856754	Q14781	494	1.61568635762352	1.43701023482094
2856755	Q14781	495	1.69809239184268	1.51664285432242
2856756	Q14781	496	1.62181189176338	1.44292961116304
2856757	Q14781	497	1.84384022484956	1.87347591277204
2856758	Q14781	498	1.92567451170614	1.97439187426034
2856759	Q14781	499	1.93032181273188	1.94699195263982
2856760	Q14781	5	0.677008789616602	0.504725013448405
2856761	Q14781	50	1.81677144882916	1.71023825949879
2856762	Q14781	500	1.98808973866902	2.14567341964582
2856763	Q14781	501	1.88957885606599	2.03763694221432
2856764	Q14781	502	1.95909331305582	1.88697028846584
2856765	Q14781	503	2.11135726205873	1.91046124117882
2856766	Q14781	504	2.28112783513163	1.9661536969241
2856767	Q14781	505	2.5178998270677	2.12728457018225
2856768	Q14781	506	2.47948717288608	2.25121887599075
2856769	Q14781	507	2.6326295869403	2.42104305535774
2856770	Q14781	508	2.55381690348599	2.31299203517782
2856771	Q14781	509	2.51947338481525	2.42266211254841
2856772	Q14781	51	1.89629948751753	1.92994749219509
2856773	Q14781	510	2.26173037259214	2.16075253940741
2856774	Q14781	511	2.38677080736074	2.09688827721097
2856775	Q14781	512	2.29134518518999	2.14753199865439
2856776	Q14781	513	1.95180590064247	1.6903745922139
2856777	Q14781	514	2.1866557887877	1.84964805100879
2856778	Q14781	515	2.14033861071957	1.96594386348414
2856779	Q14781	516	2.12990441317679	1.97769668079526
2856780	Q14781	517	2.09090570006848	1.90811967263944
2856781	Q14781	518	2.03362340178454	1.99562298605791
2856782	Q14781	519	1.98179842516122	1.93270117798517
2856783	Q14781	52	2.28931888825051	2.07841980844247
2856784	Q14781	520	1.09195087634743	1.1133267201719
2856785	Q14781	521	0.888585527328894	1.13040658211386
2856786	Q14781	522	1.27934709893124	1.38549470277418
2856787	Q14781	523	0.728045653745704	0.809335191268
2856788	Q14781	524	0.718056605079272	0.799682328839015
2856789	Q14781	525	0.812864672445582	0.891299585096888
2856790	Q14781	526	0.87618304755655	0.95248694983833
2856791	Q14781	527	0.713330264720229	0.795115055738053
2856792	Q14781	528	0.680173699664658	0.763074390827226
2856793	Q14781	529	0.593681304986115	0.679492939293103
2856794	Q14781	53	2.3423678766891	2.12968340765941
2856795	Q14781	530	0.571971667110224	0.658513949721928
2856796	Q14781	531	0.478331217249821	0.568025014241196
2856797	Q14781	532	0.468515729764604	0.558539871708391
2856798	Q14781	54	2.38847452690776	2.17423831638837
2856799	Q14781	55	2.39432369498063	2.17989062789639
2856800	Q14781	56	2.1219065212007	1.9166417851285
2856801	Q14781	57	2.29908362543628	2.08785590870156
2856802	Q14781	58	2.44125712210431	2.22524448795597
2856803	Q14781	59	2.44532069377881	2.16149885476563
2856804	Q14781	6	0.505176135253888	0.338675469717136
2856805	Q14781	60	2.36822034658069	2.24804752047428
2856806	Q14781	61	2.41614657246095	2.31619661308767
2856807	Q14781	62	2.46938164170866	2.33574921497965
2856808	Q14781	63	2.13293274316241	2.15348141434249
2856809	Q14781	64	2.27146195434067	2.27450733232343
2856810	Q14781	65	2.30029354656685	2.08452701519275
2856811	Q14781	66	2.26570799082065	2.09799491563337
2856812	Q14781	67	2.01973803894992	1.86030320080062
2856813	Q14781	68	2.01769661297214	1.85833047999601
2856814	Q14781	69	1.97816752142167	1.82013175903456
2856815	Q14781	7	0.636089252059318	0.46518264260928
2856816	Q14781	70	2.18049513149038	2.01564993606993
2856817	Q14781	71	2.24521568523153	2.07819228844533
2856818	Q14781	72	2.20754196750297	2.0417864978074
2856819	Q14781	73	2.32070050033317	2.15113662578768
2856820	Q14781	74	1.74120031296241	1.50669237095639
2856821	Q14781	75	1.75482224481658	1.51985585014206
2856822	Q14781	76	1.74663865196686	1.51194768004589
2856823	Q14781	77	1.73960641709224	1.50515211841837
2856824	Q14781	78	1.8551184853926	1.61677657250055
2856825	Q14781	79	1.79683247630287	1.56045220708141
2856826	Q14781	8	0.782849270242866	0.607003381791545
2856827	Q14781	80	1.78611222803214	1.55009275392251
2856828	Q14781	81	1.72866666322217	1.49458054722666
2856829	Q14781	82	1.68325405387016	1.45069632108515
2856830	Q14781	83	1.38443776108112	1.16193683435597
2856831	Q14781	84	1.39685298555351	1.17393421847721
2856832	Q14781	85	1.42686795795117	1.20293902254209
2856833	Q14781	86	1.28215125016611	1.06309282516405
2856834	Q14781	87	1.42785584170144	1.20389365858959
2856835	Q14781	88	1.43451885829062	1.21033242815065
2856836	Q14781	89	1.26068143918118	1.04234559099447
2856837	Q14781	9	0.703559328053859	0.530381980744154
2856838	Q14781	90	1.42471773558315	1.20086116694209
2856839	Q14781	91	1.38959325632241	1.16691881892521
2856840	Q14781	92	1.36633145544607	1.14443990514592
2856841	Q14781	93	1.40690363984249	1.18364661316189
2856842	Q14781	94	1.39570531236634	1.17282517078317
2856843	Q14781	95	1.34134045750871	1.12028999126443
2856844	Q14781	96	1.41045117502532	1.18707475434183
2856845	Q14781	97	1.381938402712	1.15952159309492
2856846	Q14781	98	1.37902718260837	1.15670835150413
2856847	Q14781	99	1.3202742460421	1.09993277327726
2856848	Q14790	1	0.903768683078106	0.554719416547154
2856849	Q14790	10	2.18858324072417	1.79938824149217
2856850	Q14790	100	2.13334058648537	1.88864866021891
2856851	Q14790	101	2.32842079681481	2.07716335223913
2856852	Q14790	102	2.53108555627137	2.20533488833192
2856853	Q14790	103	2.19419075760282	2.04083260979153
2856854	Q14790	104	2.41562846009061	2.27665356681087
2856855	Q14790	105	2.53937025275222	2.36433995442759
2856856	Q14790	106	2.37786610704434	2.35112905682628
2856857	Q14790	107	2.11803184531918	2.08719861619109
2856858	Q14790	108	2.40585736649413	2.1474956627583
2856859	Q14790	109	2.18112786301239	1.97721900148074
2856860	Q14790	11	1.86526888180616	1.53384464550585
2856861	Q14790	110	2.19779820894904	1.99332829890671
2856862	Q14790	111	2.00641052833724	1.80838186274043
2856863	Q14790	112	1.76974626922515	1.4885854444168
2856864	Q14790	113	1.63446104530391	1.50071105817851
2856865	Q14790	114	1.98741913640142	1.74763826672351
2856866	Q14790	115	2.00911699049922	1.76860586910531
2856867	Q14790	116	2.13778669222552	1.89294513013186
2856868	Q14790	117	2.47032537126046	2.14661961657226
2856869	Q14790	118	2.14459502223693	1.99290604275416
2856870	Q14790	119	2.32068394730316	2.18490445726813
2856871	Q14790	12	1.93092744550605	1.59729343866366
2856872	Q14790	120	2.45982010501381	2.28746710517372
2856873	Q14790	121	2.32360384098024	2.29869301342589
2856874	Q14790	122	2.37560628695977	2.33610426610891
2856875	Q14790	123	2.44919808419014	2.18937772775403
2856876	Q14790	124	2.34939924356859	2.13982712778836
2856877	Q14790	125	1.53378294406015	1.36981130052868
2856878	Q14790	126	1.66301221839165	1.51652714839217
2856879	Q14790	127	1.63469295522467	1.45727016815325
2856880	Q14790	128	1.69200851395391	1.65551449258732
2856881	Q14790	129	1.48984480037673	1.44731367006353
2856882	Q14790	13	1.62252106593005	1.37820599164661
2856883	Q14790	130	1.70286378158375	1.73724409951185
2856884	Q14790	131	1.64398968484336	1.7021872857317
2856885	Q14790	132	1.77532455833671	1.79721120539262
2856886	Q14790	133	1.59019505540216	1.63036127871861
2856887	Q14790	134	1.39735020594709	1.46584256234427
2856888	Q14790	135	1.40615922413434	1.44246429329247
2856889	Q14790	136	1.42205905099124	1.60068675223069
2856890	Q14790	137	1.28844544072281	1.45872894631724
2856891	Q14790	138	1.37775208145743	1.32718836084988
2856892	Q14790	139	2.14853602369756	1.90333268768295
2856893	Q14790	14	1.96342170249284	1.67574263782296
2856894	Q14790	140	2.26608155752164	2.01692217002858
2856895	Q14790	141	2.20680896798599	1.95964442800296
2856896	Q14790	142	2.20701076226202	1.95983943079557
2856897	Q14790	143	2.52922210158847	2.20353414911267
2856898	Q14790	144	2.26577561563801	2.11000824499832
2856899	Q14790	145	2.35606368202258	2.21909346999845
2856900	Q14790	146	2.55902123574709	2.38332957413795
2856901	Q14790	147	2.47861279440275	2.44848506596403
2856902	Q14790	148	2.28723938989038	2.25071139946351
2856903	Q14790	149	2.21662690792115	1.96463384628554
2856904	Q14790	15	1.66589490383085	1.53108699507752
2856905	Q14790	150	1.47944208575686	1.18607129938351
2856906	Q14790	151	1.64825872079487	1.51026049300885
2856907	Q14790	152	1.85723489519979	1.73403932066675
2856908	Q14790	153	1.59353190164105	1.44732056269837
2856909	Q14790	154	1.638054574358	1.63320255185207
2856910	Q14790	155	1.42821420587829	1.41758343593885
2856911	Q14790	156	1.59176020437908	1.35778364694404
2856912	Q14790	157	2.17635162158487	1.93021213824448
2856913	Q14790	158	2.13862713961133	1.89375729185666
2856914	Q14790	159	2.0197964767623	1.77892593212154
2856915	Q14790	16	2.06392242105323	1.82156679653345
2856916	Q14790	160	2.3531683652251	2.10107802933137
2856917	Q14790	161	2.3397416556055	2.02043075867644
2856918	Q14790	162	2.14349087816642	1.99183905918342
2856919	Q14790	163	2.29915515067942	2.16410022264978
2856920	Q14790	164	2.34444414858301	2.17597418205066
2856921	Q14790	165	2.06201710736457	2.04591010714926
2856922	Q14790	166	1.96554925716867	1.93984790288657
2856923	Q14790	167	2.23674656576678	1.98407636736913
2856924	Q14790	168	1.75666737546373	1.47594672711567
2856925	Q14790	169	1.97443206086229	1.77413064868573
2856926	Q14790	17	2.10362405550806	1.85993225338484
2856927	Q14790	170	2.00892559223251	1.80746328366683
2856928	Q14790	171	2.17663252856931	1.96952596239675
2856929	Q14790	172	2.0166678395295	1.81494496190714
2856930	Q14790	173	2.0255299130831	1.82350877811277
2856931	Q14790	174	1.89638782883478	1.69871303282518
2856932	Q14790	175	2.39248142511142	2.11043791710011
2856933	Q14790	176	2.07134474113498	1.96116340632245
2856934	Q14790	177	2.12395822149191	2.03384200160861
2856935	Q14790	178	2.31260039264486	2.18424451426246
2856936	Q14790	179	2.12954473302202	2.15020742931295
2856937	Q14790	18	2.22447943772322	1.97672018958196
2856938	Q14790	180	1.94891270751462	1.96281363554055
2856939	Q14790	181	1.96322541627795	1.75880307495331
2856940	Q14790	182	1.93490943888231	1.77832954806953
2856941	Q14790	183	1.95209661819344	1.79493828459418
2856942	Q14790	184	1.90926856295567	1.75355162815507
2856943	Q14790	185	1.91632798982831	1.76037346662083
2856944	Q14790	186	1.9249423249413	1.76869788214224
2856945	Q14790	187	1.92442145440085	1.76819454175036
2856946	Q14790	188	1.9486143575739	1.7915732211307
2856947	Q14790	189	1.59680115701018	1.28270463373746
2856948	Q14790	19	2.398194673128	2.07691651177922
2856949	Q14790	190	1.59577009097478	1.28170826872541
2856950	Q14790	191	1.56758039044544	1.2544673061262
2856951	Q14790	192	1.63414737689882	1.31879394863279
2856952	Q14790	193	1.56510243985109	1.25207275215096
2856953	Q14790	194	1.57110748199637	1.2578756917145
2856954	Q14790	195	1.56531303058369	1.25227625535116
2856955	Q14790	196	1.52384458653014	1.21220345172792
2856956	Q14790	197	1.61308936299188	1.29844465231247
2856957	Q14790	198	1.56140268128063	1.24849751073471
2856958	Q14790	199	1.57456434464623	1.26121621198919
2856959	Q14790	2	0.860689028797834	0.439801111223372
2856960	Q14790	20	2.30027542959382	2.14334695112157
2856961	Q14790	200	1.6231852698742	1.30820077659269
2856962	Q14790	201	1.60638253831216	1.29196354904323
2856963	Q14790	202	1.57614279660861	1.26274154039156
2856964	Q14790	203	1.52563492292607	1.21393353349132
2856965	Q14790	204	1.58727612412153	1.27350017041208
2856966	Q14790	205	1.56212775753187	1.24919818419596
2856967	Q14790	206	1.51208458111955	1.2008392349558
2856968	Q14790	207	1.58190035437538	1.26830532478239
2856969	Q14790	208	1.77613457223865	1.38833005321418
2856970	Q14790	209	1.75669694829127	1.53060077548769
2856971	Q14790	21	2.29761397681571	2.16261091773374
2856972	Q14790	210	1.77509766404542	1.57021805321958
2856973	Q14790	211	1.78859411581425	1.55136945991759
2856974	Q14790	212	1.70804475671905	1.6163887766475
2856975	Q14790	213	1.5804180112385	1.48021634470792
2856976	Q14790	214	1.71697733193058	1.39433812752624
2856977	Q14790	215	1.55673218202287	1.28637556788718
2856978	Q14790	216	1.5607053232055	1.2902149910923
2856979	Q14790	217	1.59965256069015	1.32785144056637
2856980	Q14790	218	1.55918265258073	1.28874356667978
2856981	Q14790	219	1.59568407959472	1.32401652061099
2856982	Q14790	22	2.60555363319568	2.42829590136904
2856983	Q14790	220	1.56965425937475	1.29886274651046
2856984	Q14790	221	1.56497155621018	1.29433764197321
2856985	Q14790	222	1.58247608323796	1.31125304572446
2856986	Q14790	223	1.62970026453344	1.35688787448433
2856987	Q14790	224	1.61408778476097	1.34180084022796
2856988	Q14790	225	1.76271560070748	1.4854265155411
2856989	Q14790	226	2.04644779507048	1.75960956643198
2856990	Q14790	227	1.62776467516678	1.3550174283088
2856991	Q14790	228	1.97776278909594	1.69323618736995
2856992	Q14790	229	1.71258760926285	1.43698560575933
2856993	Q14790	23	2.42186544651015	2.39364757735936
2856994	Q14790	230	1.80058677907693	1.52202312118707
2856995	Q14790	231	1.75149756782478	1.47458603095077
2856996	Q14790	232	1.90967438635434	1.6274393325721
2856997	Q14790	233	1.89348400632581	1.61179384757075
2856998	Q14790	234	2.1411480465437	1.85112263539251
2856999	Q14790	235	2.19347213824052	1.93578744367753
2857000	Q14790	236	2.60889308731597	2.35906304781766
2857001	Q14790	237	2.45464505607122	2.17811549276044
2857002	Q14790	238	2.53261820933918	2.39632217045303
2857003	Q14790	239	2.27153575540272	2.13118554611576
2857004	Q14790	24	2.37923125314643	2.339607232315
2857005	Q14790	240	2.54457357423893	2.17719257757911
2857006	Q14790	241	2.17386814068918	2.00749017199814
2857007	Q14790	242	1.81469044793857	1.62850996176106
2857008	Q14790	243	1.78152973107292	1.73932303317308
2857009	Q14790	244	2.65626761522088	2.23632734953612
2857010	Q14790	245	1.96540048158153	1.72976584521362
2857011	Q14790	246	2.20469231408309	1.98284004291356
2857012	Q14790	247	2.22365538422498	1.96927408631392
2857013	Q14790	248	2.25509486745184	2.14251320701262
2857014	Q14790	249	2.08500578989018	1.96530753320185
2857015	Q14790	25	2.48980226221886	2.22861535264121
2857016	Q14790	250	2.09401087326943	1.75616797791573
2857017	Q14790	251	1.54823967773372	1.28374998195824
2857018	Q14790	252	1.68206216540074	1.71714257172673
2857019	Q14790	253	1.62942772314801	1.68811541386128
2857020	Q14790	254	1.68678095397577	1.71164757862456
2857021	Q14790	255	1.45134384082665	1.3351290049172
2857022	Q14790	256	1.36571378163841	1.41343503019542
2857023	Q14790	257	1.48749876634204	1.55295712957906
2857024	Q14790	258	1.40656720964691	1.44285854785638
2857025	Q14790	259	1.5869918116692	1.76006862151791
2857026	Q14790	26	2.25720228044008	2.05073309779927
2857027	Q14790	260	1.68030663936529	1.8374018678402
2857028	Q14790	261	1.40660641037924	1.35507158345334
2857029	Q14790	262	1.74789993792948	1.73176817584999
2857030	Q14790	263	2.45533964902477	2.19981068943194
2857031	Q14790	264	1.99331876578444	1.75333934124201
2857032	Q14790	265	2.01693854238127	1.77616418289672
2857033	Q14790	266	2.58113385096762	2.32137122700332
2857034	Q14790	267	2.36340244839885	2.04329523610785
2857035	Q14790	268	2.05791184847188	1.90914023289545
2857036	Q14790	269	2.31101399594621	2.1755599527752
2857037	Q14790	27	1.68591045589151	1.51681888777837
2857038	Q14790	270	2.67401775524594	2.49445583046151
2857039	Q14790	271	2.09508411112363	2.07786422499209
2857040	Q14790	272	1.97458816700993	1.94858260386954
2857041	Q14790	273	2.35812560525022	2.1013703368973
2857042	Q14790	274	2.46908631895689	2.25548607708683
2857043	Q14790	275	1.98202464750234	1.78481670045427
2857044	Q14790	276	2.03787875171107	1.83879100792088
2857045	Q14790	277	2.37767764967803	2.16715381053871
2857046	Q14790	278	1.95595860523615	1.61597312587498
2857047	Q14790	279	2.30124837813788	1.91775118989567
2857048	Q14790	28	1.89817197415055	1.74377248946278
2857049	Q14790	280	2.19129522398	1.93368379451352
2857050	Q14790	281	2.28695340352071	2.04795839892858
2857051	Q14790	282	2.16253667444504	1.89583815921753
2857052	Q14790	283	1.91488464727678	1.7993787285422
2857053	Q14790	284	2.04395981988657	1.91126878816994
2857054	Q14790	285	2.08219385160643	1.73037446690935
2857055	Q14790	286	2.05423729086682	1.89188555596716
2857056	Q14790	287	1.74932352426823	1.56534299334733
2857057	Q14790	288	1.82962566222729	1.78580027263104
2857058	Q14790	289	2.01562083816395	1.77489082664864
2857059	Q14790	29	1.65861206661117	1.48038427034132
2857060	Q14790	290	2.04086395048905	1.79928436988689
2857061	Q14790	291	2.10010809033053	1.85653461970648
2857062	Q14790	292	2.28861110115243	2.03869347103211
2857063	Q14790	293	2.11735082541924	1.80552459884667
2857064	Q14790	294	2.19314037856892	2.03981758176923
2857065	Q14790	295	2.19347533365259	2.06197711069536
2857066	Q14790	296	2.34395777220249	2.17550417490117
2857067	Q14790	297	2.22189250073841	2.20040481726149
2857068	Q14790	298	1.88245125299326	1.85954660201054
2857069	Q14790	299	2.28647350332182	2.03212972092286
2857070	Q14790	3	1.86457798661805	1.49078563421634
2857071	Q14790	30	1.79170494091046	1.7518555883422
2857072	Q14790	300	2.06344628092938	1.86349804964577
2857073	Q14790	301	1.86718859332292	1.67384550891263
2857074	Q14790	302	1.84677695606743	1.4565949336373
2857075	Q14790	303	2.0874460398278	1.85021834726333
2857076	Q14790	304	2.14104461010763	1.92384887879721
2857077	Q14790	305	1.93346323914993	1.69136294322759
2857078	Q14790	306	1.82173481123764	1.7262525376981
2857079	Q14790	307	1.62689399482488	1.52512815671246
2857080	Q14790	308	2.19549729884608	1.85675327479443
2857081	Q14790	309	2.05040744598653	1.76343595339192
2857082	Q14790	31	1.63654819605398	1.58907969239718
2857083	Q14790	310	2.4359984921591	2.17015145650353
2857084	Q14790	311	2.43937563179604	2.19525078379855
2857085	Q14790	312	2.51973410356442	2.24101393705342
2857086	Q14790	313	2.45222235706914	2.31863207926031
2857087	Q14790	314	2.39751240461503	2.252922390606
2857088	Q14790	315	2.55673511504004	2.18894481587504
2857089	Q14790	316	2.48731818300005	2.19405168256139
2857090	Q14790	317	2.35058683619906	2.20477984340442
2857091	Q14790	318	2.54773858064187	2.17809937464438
2857092	Q14790	319	2.07459864540944	1.86374093990701
2857093	Q14790	32	1.62462772427292	1.65158614576211
2857094	Q14790	320	2.08333823282981	1.83555868741724
2857095	Q14790	321	2.28824888300575	2.00168215560767
2857096	Q14790	322	2.23167574519949	1.90456460144514
2857097	Q14790	323	2.48239531637801	2.11495526936843
2857098	Q14790	324	2.29763581268952	2.07927168404481
2857099	Q14790	325	2.38769922499152	2.19781695241859
2857100	Q14790	326	2.15329519755794	1.99313775218993
2857101	Q14790	327	2.39854152953545	2.19823938541007
2857102	Q14790	328	2.13253842361717	2.08404649036664
2857103	Q14790	329	1.90907666513032	1.85526441887864
2857104	Q14790	33	1.6673503164756	1.83572863697705
2857105	Q14790	330	2.61787667478683	2.22530643521047
2857106	Q14790	331	2.58429626362649	2.16096537344444
2857107	Q14790	332	2.51950628658632	2.2412136826463
2857108	Q14790	333	2.94564914333471	2.45915465829605
2857109	Q14790	334	2.45574309610027	2.14679079835631
2857110	Q14790	335	2.60980489542144	2.31750342063688
2857111	Q14790	336	2.91523947145679	2.58076763361147
2857112	Q14790	337	2.73036093739146	2.5449690239356
2857113	Q14790	338	2.4873295466202	2.29727594555042
2857114	Q14790	339	1.49787478996066	1.21309986021644
2857115	Q14790	34	1.6713731789073	1.82677508207399
2857116	Q14790	340	1.98034360223077	1.84038511618725
2857117	Q14790	341	1.79842014707742	1.68642022933639
2857118	Q14790	342	1.81495179092335	1.67050467726226
2857119	Q14790	343	1.45493450383392	1.46546169353437
2857120	Q14790	344	1.48397199261237	1.4806808856967
2857121	Q14790	345	1.88140584080334	1.64689733831429
2857122	Q14790	346	1.82248303329366	1.85283750777043
2857123	Q14790	347	1.84079744602803	1.89237138705218
2857124	Q14790	348	2.13795364072252	2.14763583159171
2857125	Q14790	349	1.8908608157394	1.81925305965145
2857126	Q14790	35	1.38790726779307	1.43488158389882
2857127	Q14790	350	1.88414941296736	1.78087671687283
2857128	Q14790	351	2.10091710920847	2.13320674043677
2857129	Q14790	352	1.98385868400259	2.00724694686981
2857130	Q14790	353	2.61108081341365	2.33934129802435
2857131	Q14790	354	2.45700247058259	2.2122843828475
2857132	Q14790	355	2.61156030286304	2.32974968144765
2857133	Q14790	356	2.53947480793853	2.4029480069286
2857134	Q14790	357	2.41272176516573	2.2676198728119
2857135	Q14790	358	2.60463573807694	2.23523332040417
2857136	Q14790	359	2.4943515710801	2.17886807009117
2857137	Q14790	36	1.5135838311237	1.57816428895897
2857138	Q14790	360	2.40120418660425	2.24990976928006
2857139	Q14790	361	2.32228880985978	2.19548617441392
2857140	Q14790	362	2.40104005256874	2.23969619067641
2857141	Q14790	363	1.98360561689425	1.97916846011587
2857142	Q14790	364	1.75523463802391	1.74564239041765
2857143	Q14790	365	1.95981434361945	1.72549529936874
2857144	Q14790	366	2.32153998981931	1.95951360619401
2857145	Q14790	367	2.13024770426003	1.91751710291563
2857146	Q14790	368	1.9253185732926	1.69665859494596
2857147	Q14790	369	1.95427203869825	1.72463761754721
2857148	Q14790	37	1.3494348433797	1.38764899885569
2857149	Q14790	370	1.77895486980228	1.5552208322953
2857150	Q14790	371	1.88986902119188	1.66240211457188
2857151	Q14790	372	1.96142122321405	1.73154619281948
2857152	Q14790	373	1.8271815817374	1.60182445104394
2857153	Q14790	374	2.00132240861713	1.77010448463596
2857154	Q14790	375	1.82397186947072	1.59872276318742
2857155	Q14790	376	1.78965630530681	1.5655621058407
2857156	Q14790	377	1.7570919446854	1.53409371443896
2857157	Q14790	378	1.71946897877761	1.49773696754487
2857158	Q14790	379	1.70422313052255	1.48300422564585
2857159	Q14790	38	1.50188734976039	1.67782839120858
2857160	Q14790	380	1.84191359228397	1.54838820528408
2857161	Q14790	381	1.85606330189839	1.72311586325338
2857162	Q14790	382	2.03838236071589	1.92113473337061
2857163	Q14790	383	1.89880218714118	1.75436138217852
2857164	Q14790	384	2.04137389432756	2.0349925183865
2857165	Q14790	385	1.70118354006882	1.69341040816199
2857166	Q14790	386	1.88985484189228	1.65789031832164
2857167	Q14790	387	1.7651982686044	1.58431858463873
2857168	Q14790	388	1.7463036251913	1.56605984953773
2857169	Q14790	389	1.72699864378241	1.54740458656355
2857170	Q14790	39	1.32994347318599	1.49883034253796
2857171	Q14790	390	1.71789446961515	1.53860681775686
2857172	Q14790	391	1.7697402100812	1.58870766489052
2857173	Q14790	392	1.7861323909782	1.60454815905504
2857174	Q14790	393	2.10739606974882	1.91499955419374
2857175	Q14790	394	2.08271703573157	1.89115110493658
2857176	Q14790	395	1.86651887033439	1.68222919278384
2857177	Q14790	396	1.99861805907533	1.80988251979002
2857178	Q14790	397	2.19029372148866	1.99510724559177
2857179	Q14790	398	2.29638757327967	2.09763045777125
2857180	Q14790	399	2.623560489028	2.19034680051563
2857181	Q14790	4	1.9417508091297	1.4976887248618
2857182	Q14790	40	1.5958060787553	1.53790364598807
2857183	Q14790	400	2.52056485294442	2.2518716957415
2857184	Q14790	401	2.43829608515871	2.19420756982254
2857185	Q14790	402	2.5911370260992	2.31001375988658
2857186	Q14790	403	2.48106244504313	2.34650154020189
2857187	Q14790	404	2.21885765265382	1.98031847540349
2857188	Q14790	405	2.40232573906176	2.08993941171242
2857189	Q14790	406	2.20850338094659	2.06369440192294
2857190	Q14790	407	1.88865814306394	1.77644955627879
2857191	Q14790	408	2.01732321627217	1.86889352906731
2857192	Q14790	409	1.98904468084412	1.9844244697524
2857193	Q14790	41	2.27649415306779	2.02698432466333
2857194	Q14790	410	1.99722921606521	1.9794925245393
2857195	Q14790	411	2.34118360422427	2.09402939407514
2857196	Q14790	412	1.99573408465999	1.80709560692078
2857197	Q14790	413	2.55093194542431	2.21307608069406
2857198	Q14790	414	2.22258380753429	1.86388784182019
2857199	Q14790	415	2.0529863479052	1.80622830977855
2857200	Q14790	416	1.8577934700996	1.58571392666532
2857201	Q14790	417	1.93307307933722	1.80131771284748
2857202	Q14790	418	2.98983178197427	2.58474321436082
2857203	Q14790	419	2.84363327941981	2.41157427723411
2857204	Q14790	42	2.06869103850607	1.82617492387229
2857205	Q14790	420	3.10333831282242	2.72594060205984
2857206	Q14790	421	3.24539670566622	2.86321795136458
2857207	Q14790	422	3.45129522384764	2.99451441247696
2857208	Q14790	423	3.22625105736896	2.93809837930166
2857209	Q14790	424	3.14737129242314	2.88370919770195
2857210	Q14790	425	3.44281710440754	3.13732082328416
2857211	Q14790	426	3.24603177091703	3.09001614324476
2857212	Q14790	427	2.83238480153556	2.67744963561097
2857213	Q14790	428	2.87319095908647	2.49904087404944
2857214	Q14790	429	3.21727589886883	2.87843493235691
2857215	Q14790	43	1.88614340915088	1.64977102278566
2857216	Q14790	430	2.89940499811837	2.57126212966222
2857217	Q14790	431	2.81201140953917	2.48680981434163
2857218	Q14790	432	2.86377536327526	2.53683162731707
2857219	Q14790	433	2.03395985694797	1.89383410720946
2857220	Q14790	434	2.01883968455036	2.02208055988822
2857221	Q14790	435	1.88705171231536	1.88188694928209
2857222	Q14790	436	1.65365020592744	1.58449775598069
2857223	Q14790	437	1.5168591924777	1.42041969438803
2857224	Q14790	438	1.80304696735015	1.83983343044698
2857225	Q14790	439	2.45709226068492	2.20150431610368
2857226	Q14790	44	2.31520300676971	2.06439041327554
2857227	Q14790	440	2.31019089928523	2.0595469906792
2857228	Q14790	441	2.1818569872176	1.93553221814885
2857229	Q14790	442	2.41146219369723	2.15740995096783
2857230	Q14790	443	2.7244340220094	2.3921761184579
2857231	Q14790	444	2.53348607966671	2.36870878459552
2857232	Q14790	445	2.29975859095933	2.16468335385683
2857233	Q14790	446	2.66963647863635	2.49022200782354
2857234	Q14790	447	2.53586708493331	2.50381243580835
2857235	Q14790	448	2.12000668303357	2.08910698979233
2857236	Q14790	449	2.25037981618901	1.99725078419102
2857237	Q14790	45	2.5903991915427	2.26265229467924
2857238	Q14790	450	2.42891588300056	2.21666759647397
2857239	Q14790	451	2.30072383609202	2.09278991456255
2857240	Q14790	452	1.92418926978303	1.72892780019003
2857241	Q14790	453	1.89136096893478	1.52165873859885
2857242	Q14790	454	2.10520867809856	1.78235384431621
2857243	Q14790	455	2.03231396809706	1.68002162534609
2857244	Q14790	456	2.02817742810175	1.87223088144452
2857245	Q14790	457	2.0207571031938	1.83316947564546
2857246	Q14790	458	1.94789608794965	1.90561838131613
2857247	Q14790	459	1.83377854859132	1.782500496669
2857248	Q14790	46	2.20025734733825	2.04669502553147
2857249	Q14790	460	2.15754433498637	1.80103730400386
2857250	Q14790	461	2.39725069876937	2.17553398322042
2857251	Q14790	462	2.45154191987072	2.19137030227046
2857252	Q14790	463	2.31311765906959	2.02571396105158
2857253	Q14790	464	2.34699627235373	2.20131012171232
2857254	Q14790	465	1.94145369287179	1.73471014197962
2857255	Q14790	466	2.13016034017478	1.93890162321954
2857256	Q14790	467	1.83385372309918	1.62067653236559
2857257	Q14790	468	1.99966158283837	1.92376179723599
2857258	Q14790	469	1.91504883917751	1.82915571019577
2857259	Q14790	47	2.16347790697514	2.03298926184104
2857260	Q14790	470	1.19736954694568	1.2151974747064
2857261	Q14790	471	0.842655735774122	1.08602257978539
2857262	Q14790	472	1.30064621194132	1.40607698389135
2857263	Q14790	473	0.675048363141567	0.758121549970027
2857264	Q14790	474	0.82239039272181	0.900504712675494
2857265	Q14790	475	0.58854416801369	0.674528695136369
2857266	Q14790	476	0.829400722980657	0.907279106897618
2857267	Q14790	477	0.579886704971421	0.666162603176894
2857268	Q14790	478	0.372710278829906	0.465958799305852
2857269	Q14790	479	0.350563177296531	0.444557069126998
2857270	Q14790	48	2.53440226485059	2.35953916654832
2857271	Q14790	49	2.22272654883994	2.201210795073
2857272	Q14790	5	1.91783294257293	1.63562998924586
2857273	Q14790	50	2.18268030570604	2.1496713015487
2857274	Q14790	51	2.32614157432202	2.07046274391382
2857275	Q14790	52	1.63276047483456	1.33422968433301
2857276	Q14790	53	1.60580418071221	1.46923478089266
2857277	Q14790	54	1.9258245244356	1.80032053294007
2857278	Q14790	55	1.74294208661771	1.59170227603563
2857279	Q14790	56	1.69291141052433	1.68621315481192
2857280	Q14790	57	1.46908564101091	1.45707932326354
2857281	Q14790	58	1.75867916621874	1.51908487083753
2857282	Q14790	59	2.17188081090423	1.92589179484769
2857283	Q14790	6	1.838406786745	1.580712805812
2857284	Q14790	60	2.1174650629323	1.8733074350469
2857285	Q14790	61	2.30109172316228	2.05075405170523
2857286	Q14790	62	2.58838415224059	2.26070507249405
2857287	Q14790	63	2.39922453655357	2.23896587829359
2857288	Q14790	64	2.52170139803199	2.37915656900637
2857289	Q14790	65	2.52472008542382	2.35018284552713
2857290	Q14790	66	2.52151954360176	2.48994776788127
2857291	Q14790	67	2.18872790743707	2.15551536833468
2857292	Q14790	68	2.40232782623587	2.14408491087509
2857293	Q14790	69	2.28648709677071	2.07903231955074
2857294	Q14790	7	2.24828037615665	1.94490108693414
2857295	Q14790	70	1.76167736604774	1.5126789195518
2857296	Q14790	71	1.92074109975197	1.63449847129605
2857297	Q14790	72	2.23688261212141	1.83105695043371
2857298	Q14790	73	2.36476838311047	2.11569282792678
2857299	Q14790	74	2.41628886079341	2.18731520606965
2857300	Q14790	75	2.45154742269292	2.18949630861465
2857301	Q14790	76	1.96415490012812	1.86136496422685
2857302	Q14790	77	1.98757258984901	1.87115349437194
2857303	Q14790	78	2.13527929273401	1.79604748887375
2857304	Q14790	79	2.20861940544031	1.91380876748451
2857305	Q14790	8	1.97836649901981	1.82692903955853
2857306	Q14790	80	1.66371223767937	1.41801085469839
2857307	Q14790	81	1.64113314135427	1.36430085322536
2857308	Q14790	82	1.52531378851733	1.39523720481723
2857309	Q14790	83	2.39725425363618	2.07600774255771
2857310	Q14790	84	2.27689376015123	2.12075220301029
2857311	Q14790	85	2.33293693676906	2.19674506648006
2857312	Q14790	86	2.35893336325929	2.18997575523792
2857313	Q14790	87	2.28486751396104	2.2612603761241
2857314	Q14790	88	2.09365931954267	2.06364635949239
2857315	Q14790	89	2.20755273929318	1.95586507316728
2857316	Q14790	9	1.71421574316149	1.55882737847639
2857317	Q14790	90	2.19776029804051	1.99329166390804
2857318	Q14790	91	2.06438100535423	1.8644013154705
2857319	Q14790	92	1.59726899190108	1.29993268432851
2857320	Q14790	93	1.68316873094584	1.54399558997701
2857321	Q14790	94	1.77567487599034	1.65522424313292
2857322	Q14790	95	1.79386404824759	1.64091043455418
2857323	Q14790	96	1.615695032757	1.61159553137824
2857324	Q14790	97	1.49535735877868	1.48246685373355
2857325	Q14790	98	1.68176654029582	1.44476077633384
2857326	Q14790	99	1.67438107484105	1.48451333494431
2857327	Q147U1	1	0.251135164207879	0.186848992210488
2857328	Q147U1	10	1.64929454820549	1.53727703516639
2857329	Q147U1	100	1.55223278600805	1.23963623269811
2857330	Q147U1	101	1.55387778550655	1.24122586894727
2857331	Q147U1	102	1.5675540109644	1.25444181445928
2857332	Q147U1	103	1.56482766737722	1.25180722727686
2857333	Q147U1	104	1.60235381026861	1.28807040977973
2857334	Q147U1	105	1.58909255531964	1.27525546874454
2857335	Q147U1	106	1.62398562457415	1.30897419497026
2857336	Q147U1	107	1.61511873842003	1.30040572813448
2857337	Q147U1	108	1.57181773117572	1.2585620371161
2857338	Q147U1	109	1.63627261132728	1.32084765727436
2857339	Q147U1	11	1.420070422893	1.45862530644633
2857340	Q147U1	110	1.58061869899043	1.26706680412588
2857341	Q147U1	111	1.71895287008797	1.40074527215852
2857342	Q147U1	112	1.7198265554272	1.40158955319743
2857343	Q147U1	113	1.65733644723717	1.34120257965532
2857344	Q147U1	114	1.64881433907601	1.33296728714333
2857345	Q147U1	115	1.57063633476256	1.25742040116747
2857346	Q147U1	116	1.63958501184444	1.3240485773589
2857347	Q147U1	117	1.63319838908653	1.31787689946177
2857348	Q147U1	118	1.53733110873531	1.22523607854146
2857349	Q147U1	119	1.64454912701051	1.32884562284139
2857350	Q147U1	12	1.4884559584285	1.5118682679263
2857351	Q147U1	120	1.71316879947023	1.39515586721947
2857352	Q147U1	121	1.72752767902036	1.40903149177193
2857353	Q147U1	122	1.63136338504864	1.31610365336738
2857354	Q147U1	123	1.72167387963878	1.40337470482413
2857355	Q147U1	124	1.60095211516779	1.28671588940173
2857356	Q147U1	125	1.55491913909203	1.24223217527696
2857357	Q147U1	126	1.54142226506059	1.22918954503283
2857358	Q147U1	127	1.59130683128858	1.27739522219071
2857359	Q147U1	128	1.52607825844175	1.21436194833698
2857360	Q147U1	129	1.71116980538157	1.39322415023835
2857361	Q147U1	13	1.69617114712686	1.73277069410344
2857362	Q147U1	130	1.54773899715981	1.235293684475
2857363	Q147U1	131	1.58041521572121	1.26687016918396
2857364	Q147U1	132	1.63235220254686	1.3170591917371
2857365	Q147U1	133	1.62826234271165	1.3131069781018
2857366	Q147U1	134	1.5454027649162	1.23303607925124
2857367	Q147U1	135	1.68252970079387	1.365547942146
2857368	Q147U1	136	1.66520916898879	1.34881034116972
2857369	Q147U1	137	1.60464225829906	1.29028183899101
2857370	Q147U1	138	1.90507827252558	1.51293409124802
2857371	Q147U1	139	1.85609245935261	1.62665108281654
2857372	Q147U1	14	1.60063305399034	1.6622838283607
2857373	Q147U1	140	1.92647905614592	1.71650463175682
2857374	Q147U1	141	1.76399331508052	1.52759661096516
2857375	Q147U1	142	1.73978985295291	1.64706547639871
2857376	Q147U1	143	1.68509849413009	1.58137375559809
2857377	Q147U1	144	1.64036432376471	1.32030356699987
2857378	Q147U1	145	1.61820147147573	1.34577607883773
2857379	Q147U1	146	1.59057284808228	1.31907731005353
2857380	Q147U1	147	1.61439200878816	1.3420948254492
2857381	Q147U1	148	1.68162534333905	1.40706538978758
2857382	Q147U1	149	1.72657682946863	1.45050401203049
2857383	Q147U1	15	1.68938609512495	1.71615902771212
2857384	Q147U1	150	1.63669971386013	1.36365175397731
2857385	Q147U1	151	1.65216161036544	1.3785932729188
2857386	Q147U1	152	1.56905573330753	1.29828436412592
2857387	Q147U1	153	1.61420177040767	1.34191098963291
2857388	Q147U1	154	1.56004068026531	1.28957271702994
2857389	Q147U1	155	1.59296599758985	1.32138991696335
2857390	Q147U1	156	1.5155296273342	1.24655970499436
2857391	Q147U1	157	1.54726409996253	1.27722613868259
2857392	Q147U1	158	1.60278188467774	1.33087544565
2857393	Q147U1	159	1.51102257717954	1.24220434178047
2857394	Q147U1	16	1.42563030567308	1.60413781461849
2857395	Q147U1	160	1.57848224905209	1.30739362594909
2857396	Q147U1	161	1.57147198744326	1.30061929806653
2857397	Q147U1	162	1.63933362029838	1.3661970150275
2857398	Q147U1	163	1.61491805489311	1.34260316721947
2857399	Q147U1	164	1.62804561828171	1.35528891614807
2857400	Q147U1	165	1.57845397988907	1.30736630819835
2857401	Q147U1	166	1.62101010925148	1.34849019055822
2857402	Q147U1	167	1.62363970462097	1.35103128563076
2857403	Q147U1	168	1.71203740481858	1.43645391871028
2857404	Q147U1	169	1.48705089560263	1.21903943867705
2857405	Q147U1	17	1.60497015266627	1.76460086683673
2857406	Q147U1	170	1.5000069006409	1.23155940313411
2857407	Q147U1	171	1.66733497067125	1.39325596648536
2857408	Q147U1	172	1.63872321289778	1.36560715118157
2857409	Q147U1	173	1.52115724285828	1.25199792041118
2857410	Q147U1	174	1.64730134574594	1.37389658284278
2857411	Q147U1	175	1.548302448129	1.27822954074209
2857412	Q147U1	176	1.64924322143813	1.37577310377453
2857413	Q147U1	177	1.77208383430155	1.49447945672759
2857414	Q147U1	178	1.66621538554544	1.39217406153546
2857415	Q147U1	179	1.72260782402147	1.44666858537068
2857416	Q147U1	18	1.58387849035632	1.52637748631365
2857417	Q147U1	180	1.59985159051949	1.32804377195108
2857418	Q147U1	181	1.60988151561026	1.33773613508868
2857419	Q147U1	182	1.55772213687371	1.28733220533136
2857420	Q147U1	183	1.57385526811512	1.30292236828105
2857421	Q147U1	184	1.58828686688835	1.3168682646562
2857422	Q147U1	185	1.73625723781379	1.45985862157666
2857423	Q147U1	186	1.62459330618329	1.35195279327382
2857424	Q147U1	187	1.56915179794095	1.29837719565789
2857425	Q147U1	188	1.61672613430673	1.34435039485076
2857426	Q147U1	189	1.50533825046832	1.23671132381879
2857427	Q147U1	19	2.26601370046909	1.85920761799144
2857428	Q147U1	190	1.65257930975993	1.37899691443925
2857429	Q147U1	191	1.67844332453878	1.40399046336053
2857430	Q147U1	192	1.67518904319964	1.40084570642512
2857431	Q147U1	193	1.67450402217151	1.40018374010917
2857432	Q147U1	194	1.52762971559659	1.25825255896632
2857433	Q147U1	195	1.74212252843438	1.46552651302031
2857434	Q147U1	196	1.75646929718387	1.47939043436695
2857435	Q147U1	197	1.642934747625	1.36967694468187
2857436	Q147U1	198	2.09948947499478	1.74493630824878
2857437	Q147U1	199	2.10432133447685	1.89246329757769
2857438	Q147U1	2	0.0405586913218545	-0.0166404281965066
2857439	Q147U1	20	2.29928261510927	2.05241101494531
2857440	Q147U1	200	2.05907115760391	1.91929139193146
2857441	Q147U1	201	2.06640238211772	1.94821172747496
2857442	Q147U1	202	1.94612315941005	1.80008974436502
2857443	Q147U1	203	2.06915072099424	2.06183450259149
2857444	Q147U1	204	1.65762581343439	1.65131863776804
2857445	Q147U1	205	1.96136608647929	1.72699481757626
2857446	Q147U1	206	2.14830267043294	1.82399748761102
2857447	Q147U1	207	2.28454292390248	1.92376169432562
2857448	Q147U1	208	1.65577134941833	1.50683017743412
2857449	Q147U1	209	1.68260845181081	1.50087324874239
2857450	Q147U1	21	2.4717602362925	2.24091966574543
2857451	Q147U1	210	1.86899178661696	1.63319664635779
2857452	Q147U1	211	2.09091178388253	1.84764781937526
2857453	Q147U1	212	2.02132936945658	1.7804072345749
2857454	Q147U1	213	2.41610639235817	2.09422540348343
2857455	Q147U1	214	2.10926833210931	1.95876828937438
2857456	Q147U1	215	2.16014899609789	2.02977238706052
2857457	Q147U1	216	2.33785800745867	2.16960970067369
2857458	Q147U1	217	2.13763722746038	2.11898519573112
2857459	Q147U1	218	2.12266278352061	2.09167369793994
2857460	Q147U1	219	2.15181005240927	1.90199843322182
2857461	Q147U1	22	2.32409966415093	2.0663378656868
2857462	Q147U1	220	2.17198301225382	1.96838192507298
2857463	Q147U1	221	1.95803277572175	1.76163228665817
2857464	Q147U1	222	2.01429434508952	1.76232208368571
2857465	Q147U1	223	1.86110959290091	1.58240202251658
2857466	Q147U1	224	1.99898606135408	1.85849594050925
2857467	Q147U1	225	1.64221030027448	1.50088661330775
2857468	Q147U1	226	2.26021215425934	1.90024978843756
2857469	Q147U1	227	2.06465548664682	1.85413242293504
2857470	Q147U1	228	2.23236225939388	2.08675029834033
2857471	Q147U1	229	2.09948332617177	1.98017931644545
2857472	Q147U1	23	2.04546385482597	1.93993742694598
2857473	Q147U1	230	2.10442356916856	1.95306247769304
2857474	Q147U1	231	2.1715754388403	2.16081206729372
2857475	Q147U1	232	2.01338632257924	1.99510585586227
2857476	Q147U1	233	2.16845557276596	1.9271146075951
2857477	Q147U1	234	2.26802509271831	1.93969059418973
2857478	Q147U1	235	2.39324878867239	2.02880901093085
2857479	Q147U1	236	1.7823077030832	1.62910788925435
2857480	Q147U1	237	1.66688070400556	1.48567482585433
2857481	Q147U1	238	2.11037907211736	1.86645992666109
2857482	Q147U1	239	2.14540661185317	1.90030859769938
2857483	Q147U1	24	2.05936470839383	1.94052941463623
2857484	Q147U1	240	1.98929445232346	1.7494504679862
2857485	Q147U1	241	2.4784797302338	2.15449953667223
2857486	Q147U1	242	2.17843965630519	2.02561161938411
2857487	Q147U1	243	2.07028819561214	1.94293589503678
2857488	Q147U1	244	2.44532885302317	2.27346356323889
2857489	Q147U1	245	1.97341656570882	1.96029145933843
2857490	Q147U1	246	2.20481864643902	2.17106456577612
2857491	Q147U1	247	2.28127988126992	2.02711089271916
2857492	Q147U1	248	2.30925819615718	2.10103704663481
2857493	Q147U1	249	2.10878445198714	1.90731034274961
2857494	Q147U1	25	1.93759332803757	1.65078352973304
2857495	Q147U1	250	2.1312913173789	1.87538146659895
2857496	Q147U1	251	2.0664434025547	1.78082522404406
2857497	Q147U1	252	2.06007016489588	1.91752422916583
2857498	Q147U1	253	1.91897973769741	1.76834124219237
2857499	Q147U1	254	2.34626270603705	1.98340426750619
2857500	Q147U1	255	2.07365377412584	1.86282786872092
2857501	Q147U1	256	2.27424126780444	2.12721984857967
2857502	Q147U1	257	2.11309682605467	1.9933346474419
2857503	Q147U1	258	2.12004329731759	1.96815651637837
2857504	Q147U1	259	2.21771732153934	2.20540102273699
2857505	Q147U1	26	1.6001322704178	1.4675376347228
2857506	Q147U1	260	2.02526587574562	2.00658559695296
2857507	Q147U1	261	2.18002974861027	1.93829924898437
2857508	Q147U1	262	2.28465286575756	1.95575875152965
2857509	Q147U1	263	2.41214237831094	2.04706672772259
2857510	Q147U1	264	1.83556112983911	1.64867823082376
2857511	Q147U1	265	1.72836263573647	1.68794530200273
2857512	Q147U1	266	2.15079198321977	1.90551272180235
2857513	Q147U1	267	2.04550672045385	1.80377088519542
2857514	Q147U1	268	1.96511931562194	1.72608895713823
2857515	Q147U1	269	2.51020805298088	2.18516002745642
2857516	Q147U1	27	1.89776927550934	1.70004798624745
2857517	Q147U1	270	2.06914480515769	1.91999513902112
2857518	Q147U1	271	2.18075454707992	2.04968444831329
2857519	Q147U1	272	2.53053794275138	2.35580490006803
2857520	Q147U1	273	2.17347672571358	2.15361849843237
2857521	Q147U1	274	2.21919188582257	2.18495406687491
2857522	Q147U1	275	2.27711498887093	2.02308617177712
2857523	Q147U1	276	2.34670263906611	2.13722127880744
2857524	Q147U1	277	2.11188690830524	1.91030838440809
2857525	Q147U1	278	2.15006654653291	1.89352480638518
2857526	Q147U1	279	2.08614329072934	1.79986210300683
2857527	Q147U1	28	2.05115905898531	1.84827536278241
2857528	Q147U1	280	2.06664947043118	1.9238821050088
2857529	Q147U1	281	1.95138162928107	1.79965263252997
2857530	Q147U1	282	2.3722064713408	2.00847488291009
2857531	Q147U1	283	2.04029722159542	1.8305939470099
2857532	Q147U1	284	2.27680193817942	2.12969433836154
2857533	Q147U1	285	2.11122426259885	1.99152510600986
2857534	Q147U1	286	2.12265981444736	1.97068497336564
2857535	Q147U1	287	2.23558743569151	2.22266970960212
2857536	Q147U1	288	2.00757276681212	1.98948795811073
2857537	Q147U1	289	2.17022423699266	1.92882374657655
2857538	Q147U1	29	2.23739989679315	2.02824817561484
2857539	Q147U1	290	2.29915205249813	1.96976996116658
2857540	Q147U1	291	2.43604912160187	2.07016887806929
2857541	Q147U1	292	1.76443874828106	1.57994950722582
2857542	Q147U1	293	1.69958776007802	1.66013885862484
2857543	Q147U1	294	2.15959594044784	1.91402037761535
2857544	Q147U1	295	2.15041041439744	1.90514399486227
2857545	Q147U1	296	1.97599989850449	1.73660334877048
2857546	Q147U1	297	2.52241335965562	2.19695455866446
2857547	Q147U1	298	2.19597820191882	2.04255989680934
2857548	Q147U1	299	2.09222496082365	1.96413436786386
2857549	Q147U1	3	0.0869295257797682	0.0281697735240667
2857550	Q147U1	30	2.15475323280114	1.94838302485126
2857551	Q147U1	300	2.54879139706105	2.37344402559329
2857552	Q147U1	301	2.0875566697842	2.07059012331152
2857553	Q147U1	302	2.20651602114413	2.17270481451912
2857554	Q147U1	303	2.29347457933057	2.03889517235112
2857555	Q147U1	304	2.35541891089259	2.14564420031321
2857556	Q147U1	305	2.12260933841667	1.9206699459768
2857557	Q147U1	306	2.14049684688974	1.88427717958638
2857558	Q147U1	307	1.84213041010148	1.56406159324295
2857559	Q147U1	308	2.06976078136502	1.92688870327666
2857560	Q147U1	309	1.9288794579259	1.77790778257495
2857561	Q147U1	31	1.96949021574813	1.76935512374583
2857562	Q147U1	310	2.35628698490186	1.99309117444428
2857563	Q147U1	311	2.07002356397823	1.8593198350419
2857564	Q147U1	312	2.29934990080551	2.15148343846022
2857565	Q147U1	313	1.88669747834464	1.77455487867367
2857566	Q147U1	314	2.11830913203667	1.96648071526409
2857567	Q147U1	315	2.24492345296862	2.23169151872728
2857568	Q147U1	316	2.03975182361939	2.02058401328352
2857569	Q147U1	317	2.18156427178993	1.93978212704833
2857570	Q147U1	318	2.29278074395463	1.96361308207661
2857571	Q147U1	319	2.44452595257486	2.07836041721865
2857572	Q147U1	32	2.21023064316259	2.00199331628321
2857573	Q147U1	320	1.83552366708903	1.64864202890055
2857574	Q147U1	321	1.72360828522083	1.68335096144047
2857575	Q147U1	322	2.16742903687884	1.92158984741837
2857576	Q147U1	323	2.05396124749366	1.8119408710612
2857577	Q147U1	324	1.97261423003953	1.73333162660616
2857578	Q147U1	325	2.49989997280248	2.17519887067446
2857579	Q147U1	326	2.134106648295	1.982770660082
2857580	Q147U1	327	2.16069466507723	2.0302996912879
2857581	Q147U1	328	2.54755884595993	2.37225295659231
2857582	Q147U1	329	2.19032724592598	2.16990190628217
2857583	Q147U1	33	2.19526668530391	1.9875329776237
2857584	Q147U1	330	2.2012851618793	2.16765000233881
2857585	Q147U1	331	2.25037500510982	1.997246135031
2857586	Q147U1	332	2.37599698881089	2.16552971312143
2857587	Q147U1	333	2.21904232309222	2.01385743217031
2857588	Q147U1	334	2.1583222491546	1.90150265936428
2857589	Q147U1	335	2.08554603864917	1.79928495173269
2857590	Q147U1	336	2.07309053398145	1.93010639146723
2857591	Q147U1	337	1.9762347232222	1.82366928364055
2857592	Q147U1	338	2.38313409590071	2.01903473300941
2857593	Q147U1	339	2.15833826706943	1.94466226432256
2857594	Q147U1	34	2.28423567010464	2.00583522504263
2857595	Q147U1	340	2.27480324759609	2.12776291467113
2857596	Q147U1	341	2.13715130696509	2.01657956322744
2857597	Q147U1	342	2.12185754921054	1.96990970875124
2857598	Q147U1	343	2.25809580012737	2.24442054420671
2857599	Q147U1	344	2.02552912490576	2.006839986336
2857600	Q147U1	345	2.18152436781238	1.93974356605834
2857601	Q147U1	346	2.30519906801003	1.9756134614629
2857602	Q147U1	347	2.43425742418614	2.06843748109186
2857603	Q147U1	348	1.72689166124021	1.5436660854589
2857604	Q147U1	349	1.68678608610326	1.64776803114511
2857605	Q147U1	35	2.24170112505615	2.12578636420395
2857606	Q147U1	350	2.16102437089414	1.91540073354792
2857607	Q147U1	351	2.16326948853165	1.91757029067148
2857608	Q147U1	352	1.97412122437336	1.73478790232085
2857609	Q147U1	353	2.532023462019	2.2062412284105
2857610	Q147U1	354	2.20776630134932	2.05395126208361
2857611	Q147U1	355	2.138688969293	2.00903460777969
2857612	Q147U1	356	2.54286410235623	2.36771621684269
2857613	Q147U1	357	2.13847813469986	2.119797801833
2857614	Q147U1	358	2.21306148291975	2.17902998563041
2857615	Q147U1	359	2.28151939273847	2.02734234331404
2857616	Q147U1	36	2.45612185119671	2.35482650459009
2857617	Q147U1	360	2.37207597942208	2.16174066718954
2857618	Q147U1	361	2.12592261655105	1.92387171414193
2857619	Q147U1	362	2.15587432581019	1.89913712205744
2857620	Q147U1	363	2.08464079610918	1.79841017556579
2857621	Q147U1	364	2.05726664487409	1.91481506295883
2857622	Q147U1	365	1.72303859749295	1.57899459530617
2857623	Q147U1	366	2.33091448355936	1.96857259683825
2857624	Q147U1	367	1.93624437909625	1.73004305297286
2857625	Q147U1	368	2.28202679250137	2.13474334769821
2857626	Q147U1	369	2.12929320798342	2.00898593234663
2857627	Q147U1	37	2.42669981683273	2.29450386744922
2857628	Q147U1	370	1.87170038915395	1.7281717082381
2857629	Q147U1	371	2.26376183734651	2.24989588821796
2857630	Q147U1	372	2.03266176400749	2.01373257303807
2857631	Q147U1	373	2.17470704158509	1.93315568022426
2857632	Q147U1	374	2.28974485777075	1.96067937010246
2857633	Q147U1	375	2.4502576473521	2.08389920905131
2857634	Q147U1	376	1.83309158218397	1.64629179698277
2857635	Q147U1	377	1.69338642190163	1.65414622946753
2857636	Q147U1	378	2.16624846708666	1.92044901027037
2857637	Q147U1	379	2.11267284302776	1.86867649960823
2857638	Q147U1	38	2.24568938030045	2.26244317262344
2857639	Q147U1	380	1.97947106152914	1.73995768813396
2857640	Q147U1	381	2.50340633559891	2.17858722514447
2857641	Q147U1	382	2.05269218461078	1.90409623933217
2857642	Q147U1	383	2.16717605832389	2.03656295012739
2857643	Q147U1	384	2.557811270564	2.38216033091508
2857644	Q147U1	385	2.20528066071453	2.18435205670365
2857645	Q147U1	386	2.2465307923377	2.21137286934167
2857646	Q147U1	387	2.30178353560015	2.04692448670097
2857647	Q147U1	388	2.37712105945128	2.16661595262376
2857648	Q147U1	389	2.23486643786353	2.02914897874783
2857649	Q147U1	39	2.2674474409703	2.27062792933145
2857650	Q147U1	390	2.18409100218192	1.92640415261408
2857651	Q147U1	391	2.09364391190914	1.80711028717315
2857652	Q147U1	392	2.08923169264714	1.94570431167437
2857653	Q147U1	393	1.98025950201998	1.82755860657203
2857654	Q147U1	394	2.37609178424359	2.01222943373836
2857655	Q147U1	395	2.15330281059317	1.93979627855598
2857656	Q147U1	396	2.28121504836472	2.13395892320092
2857657	Q147U1	397	2.14413534686746	2.02332855190769
2857658	Q147U1	398	2.11474144164075	1.96303309720444
2857659	Q147U1	399	2.26429101016484	2.25040725147057
2857660	Q147U1	4	0.103150703231529	0.0438450194465516
2857661	Q147U1	40	2.33654188563701	2.1195553989766
2857662	Q147U1	400	2.03786199230794	2.01875778515383
2857663	Q147U1	401	2.18553542979219	1.94361963381796
2857664	Q147U1	402	2.31509646516768	1.98517775695871
2857665	Q147U1	403	2.45752003916417	2.09091718157385
2857666	Q147U1	404	1.69951834553777	1.51721403186257
2857667	Q147U1	405	1.6165116193157	1.57985868533822
2857668	Q147U1	406	2.14500855713881	1.89992393970789
2857669	Q147U1	407	2.16807912703026	1.92221805847306
2857670	Q147U1	408	1.76951724132359	1.53706996473199
2857671	Q147U1	409	2.51284164247538	2.18770498222978
2857672	Q147U1	41	2.05169685462651	1.89118642716391
2857673	Q147U1	410	2.13479182066377	1.98343277264514
2857674	Q147U1	411	2.11651560545267	1.98760749916446
2857675	Q147U1	412	2.56329569749871	2.38746017682337
2857676	Q147U1	413	2.14201808240802	2.12321861089838
2857677	Q147U1	414	2.24552117388519	2.2103972300838
2857678	Q147U1	415	2.27306750168806	2.01917490472217
2857679	Q147U1	416	2.38565350695113	2.17486123649903
2857680	Q147U1	417	2.22952089491509	2.02398334261845
2857681	Q147U1	418	2.19585844905119	1.93777556039901
2857682	Q147U1	419	2.09494519390842	1.80836777390084
2857683	Q147U1	42	1.95871406068155	1.80133301387246
2857684	Q147U1	420	2.09569753511257	1.95195254310166
2857685	Q147U1	421	1.97559390354841	1.8230500310611
2857686	Q147U1	422	2.37801028425734	2.01408336571138
2857687	Q147U1	423	2.14968956650736	1.93630463993779
2857688	Q147U1	424	2.28413976716564	2.13678520918384
2857689	Q147U1	425	2.14879282143709	2.0278292769305
2857690	Q147U1	426	2.11495646641627	1.96324088521772
2857691	Q147U1	427	2.27191652036313	2.25777612145538
2857692	Q147U1	428	2.06056075499071	2.04069261006076
2857693	Q147U1	429	2.19438578352694	1.95217212464088
2857694	Q147U1	43	2.16199075434295	1.99776833263572
2857695	Q147U1	430	2.3066170494551	1.97698372006041
2857696	Q147U1	431	2.48003547879853	2.11267485325773
2857697	Q147U1	432	1.83040726482964	1.64369782162011
2857698	Q147U1	433	1.72944310708886	1.68898940957207
2857699	Q147U1	434	2.15396619962582	1.90858010842851
2857700	Q147U1	435	2.1369203817234	1.89210797572638
2857701	Q147U1	436	1.95872762246146	1.71991237948537
2857702	Q147U1	437	2.51939930481011	2.19404194328449
2857703	Q147U1	438	2.11190424492821	1.96131548927953
2857704	Q147U1	439	2.1253778326606	1.99617146385311
2857705	Q147U1	44	2.21171876113939	2.04582271944502
2857706	Q147U1	440	2.55533892176009	2.37977119019932
2857707	Q147U1	441	2.14289040726624	2.12406157724392
2857708	Q147U1	442	2.24810294662795	2.21289211202311
2857709	Q147U1	443	2.29973841111078	2.04494819185997
2857710	Q147U1	444	2.36983694330105	2.15957698690611
2857711	Q147U1	445	2.24145857581698	2.03551925512774
2857712	Q147U1	446	2.17852546807633	1.92102592923576
2857713	Q147U1	447	2.09233335943224	1.80584384197021
2857714	Q147U1	448	2.09313854504652	1.94947967707712
2857715	Q147U1	449	1.67365149715831	1.53126964158772
2857716	Q147U1	45	1.94488401637298	1.78796842635714
2857717	Q147U1	450	2.13168638752493	1.77604961820151
2857718	Q147U1	451	2.14539863065402	1.93215811759447
2857719	Q147U1	452	2.27544388927429	2.12838199524551
2857720	Q147U1	453	2.15287177200538	2.0317709484555
2857721	Q147U1	454	2.11182287864793	1.96021275985293
2857722	Q147U1	455	2.25232436871887	2.23884335309823
2857723	Q147U1	456	2.06287576379402	2.04292970612931
2857724	Q147U1	457	2.19832820893105	1.95598186582177
2857725	Q147U1	458	2.30971104663985	1.97997358728174
2857726	Q147U1	459	2.45875277130356	2.09210842552016
2857727	Q147U1	46	1.84836444212882	1.6946972648086
2857728	Q147U1	460	1.70640952266747	1.52387328311142
2857729	Q147U1	461	1.68536982211293	1.64639943220057
2857730	Q147U1	462	2.14793551077342	1.90275238531011
2857731	Q147U1	463	2.04361660823517	1.80194438561257
2857732	Q147U1	464	1.96481015158283	1.72579019816356
2857733	Q147U1	465	2.51600432745395	2.19076122552419
2857734	Q147U1	466	2.12579583460832	1.97473955082732
2857735	Q147U1	467	2.11286977910665	1.9840843748577
2857736	Q147U1	468	2.55022033360311	2.37482487058873
2857737	Q147U1	469	2.20265374947818	2.18181355542847
2857738	Q147U1	47	2.11510624292157	1.95246174199696
2857739	Q147U1	470	2.23826526851693	2.20338552570069
2857740	Q147U1	471	2.30496236290374	2.04999632904269
2857741	Q147U1	472	2.36273304491123	2.15271217363347
2857742	Q147U1	473	2.25587985829333	2.04945518240594
2857743	Q147U1	474	2.17919026010686	1.92166834737074
2857744	Q147U1	475	2.12433696024184	1.83677034620132
2857745	Q147U1	476	2.09050401156678	1.94693381008881
2857746	Q147U1	477	1.98544233999774	1.83256701364479
2857747	Q147U1	478	2.37186213377284	2.0081421341886
2857748	Q147U1	479	2.01875941590925	1.80978100653346
2857749	Q147U1	48	1.97687153288996	1.81887938762023
2857750	Q147U1	480	2.28483280649006	2.13745492393646
2857751	Q147U1	481	2.12471769709344	2.0045644124764
2857752	Q147U1	482	2.11525147004295	1.96352596035546
2857753	Q147U1	483	2.24156452479346	2.22844563689545
2857754	Q147U1	484	2.06100965128432	2.04112639853369
2857755	Q147U1	485	2.19098506315021	1.94888585714413
2857756	Q147U1	486	2.30540650185619	1.9758139140232
2857757	Q147U1	487	2.45298788364229	2.08653755792596
2857758	Q147U1	488	1.75063816268722	1.59850420247296
2857759	Q147U1	489	1.67052347098874	1.48919499376258
2857760	Q147U1	49	1.57734671238041	1.3026611871989
2857761	Q147U1	490	2.15630329763294	1.9108385502781
2857762	Q147U1	491	2.03655749371059	1.79512284898264
2857763	Q147U1	492	1.98546601117151	1.74575087486263
2857764	Q147U1	493	2.48636038927088	2.16211496833895
2857765	Q147U1	494	2.14059423310101	1.98903990210093
2857766	Q147U1	495	2.20025325724393	2.06852692000815
2857767	Q147U1	496	2.54535350881869	2.37012184113329
2857768	Q147U1	497	2.1197476960986	2.10169774515191
2857769	Q147U1	498	2.22586558126057	2.191403155883
2857770	Q147U1	499	2.30901268229587	2.05391033298754
2857771	Q147U1	5	0.173826501424615	0.112142189657475
2857772	Q147U1	50	1.94846479468623	1.70999495211518
2857773	Q147U1	500	2.33036471868388	2.12143321899396
2857774	Q147U1	501	2.2206952868798	2.01545476466656
2857775	Q147U1	502	2.14070397900546	1.88447734057112
2857776	Q147U1	503	1.82374725534548	1.54629713240228
2857777	Q147U1	504	2.05554672431263	1.91315302715112
2857778	Q147U1	505	1.93615595500218	1.78493938564225
2857779	Q147U1	506	2.31089926653632	1.94923100157112
2857780	Q147U1	507	2.13030437849153	1.91757186974861
2857781	Q147U1	508	2.1670532851465	2.02363932903386
2857782	Q147U1	509	2.07722133630422	1.95866656455456
2857783	Q147U1	51	1.95094592917062	1.71239258282511
2857784	Q147U1	510	1.94197617322308	1.79608232699281
2857785	Q147U1	511	2.14253857241514	2.13275245057439
2857786	Q147U1	512	1.9880080571711	1.970581708183
2857787	Q147U1	513	2.11065920042531	1.87126339996474
2857788	Q147U1	514	1.96816816688368	1.64992549742064
2857789	Q147U1	515	2.41301026129773	2.04790540169002
2857790	Q147U1	516	1.8149250555268	1.62873667351806
2857791	Q147U1	517	1.73251139379742	1.69195443161565
2857792	Q147U1	518	1.91932260639306	1.65662045645528
2857793	Q147U1	519	1.86314560636901	1.76338828402505
2857794	Q147U1	52	1.94396333085515	1.70564498721447
2857795	Q147U1	520	1.73131007159	1.65782558449681
2857796	Q147U1	521	1.99711033962757	1.88278940117278
2857797	Q147U1	522	1.66725778481483	1.70689594114803
2857798	Q147U1	523	1.6151558365718	1.64370648306866
2857799	Q147U1	524	1.95692903147629	1.75613556845805
2857800	Q147U1	525	1.57568300815477	1.43461002609796
2857801	Q147U1	526	1.68276271211838	1.53808591112098
2857802	Q147U1	527	1.67107577035365	1.52679229900258
2857803	Q147U1	528	0.51689447174534	0.46113115887709
2857804	Q147U1	529	0.360790486213765	0.523881780385872
2857805	Q147U1	53	1.8924536981642	1.65586893598708
2857806	Q147U1	530	0.639062595915408	0.670266326091455
2857807	Q147U1	531	0.351256573334111	0.348734172004523
2857808	Q147U1	532	0.365789908227133	0.36277838052141
2857809	Q147U1	533	0.263811574134873	0.264232176313038
2857810	Q147U1	54	2.18447681169584	1.87039142776856
2857811	Q147U1	55	2.04162556183807	1.89340206907176
2857812	Q147U1	56	2.13665823965933	2.0070722233286
2857813	Q147U1	57	2.14058111660897	1.9789722584727
2857814	Q147U1	58	2.01434882209162	1.99984612094488
2857815	Q147U1	59	1.98331429052546	1.95701504550102
2857816	Q147U1	6	-0.0782353873768263	-0.131436435038456
2857817	Q147U1	60	2.0159586817158	1.77071920575147
2857818	Q147U1	61	1.9675143021869	1.77079470778967
2857819	Q147U1	62	1.98091309652001	1.78374255925489
2857820	Q147U1	63	1.60511127969338	1.36138214013958
2857821	Q147U1	64	1.46294194224789	1.19210676463213
2857822	Q147U1	65	1.56366116211522	1.43229397911219
2857823	Q147U1	66	1.93670696008779	1.73767520432299
2857824	Q147U1	67	1.92807158219245	1.7293304542242
2857825	Q147U1	68	1.90470274288601	1.70674810444467
2857826	Q147U1	69	1.91438094961317	1.71610058646936
2857827	Q147U1	7	0.416523581272736	0.479658239262176
2857828	Q147U1	70	1.91304418702996	1.71480881327385
2857829	Q147U1	71	2.08918922379184	1.81735316069483
2857830	Q147U1	72	2.03059301261035	1.92178319682228
2857831	Q147U1	73	2.0856872374841	1.99685904597534
2857832	Q147U1	74	2.04912328086301	1.92963485140608
2857833	Q147U1	75	2.03521598953089	2.0590533650547
2857834	Q147U1	76	1.94822779158504	1.962151770786
2857835	Q147U1	77	2.05567575545215	1.84814195349541
2857836	Q147U1	78	1.88151992146191	1.72673688053746
2857837	Q147U1	79	1.87616005557231	1.72155740351238
2857838	Q147U1	8	0.91902929506912	0.6344130324957
2857839	Q147U1	80	1.9201449810707	1.76406199518705
2857840	Q147U1	81	1.88645917651183	1.73150990258297
2857841	Q147U1	82	1.88662832938596	1.73167336253575
2857842	Q147U1	83	1.89360961530079	1.73841968991523
2857843	Q147U1	84	1.88662706313233	1.7316721388985
2857844	Q147U1	85	1.58244817476883	1.26883470801701
2857845	Q147U1	86	1.57763819067477	1.26418660625116
2857846	Q147U1	87	1.59887347970966	1.28470721141974
2857847	Q147U1	88	1.55622736108161	1.24349636842624
2857848	Q147U1	89	1.60001666319859	1.28581192051849
2857849	Q147U1	9	0.776137478856873	0.56961882661581
2857850	Q147U1	90	1.59554305821516	1.28148887686252
2857851	Q147U1	91	1.60615425920298	1.29174295277727
2857852	Q147U1	92	1.58677523447513	1.27301613844764
2857853	Q147U1	93	1.57901519484401	1.26551726668276
2857854	Q147U1	94	1.61646838679472	1.30170995344397
2857855	Q147U1	95	1.56484686567378	1.25182577944552
2857856	Q147U1	96	1.62703799348063	1.31192383493305
2857857	Q147U1	97	1.58226370615897	1.26865644778694
2857858	Q147U1	98	1.61128685982304	1.29670281325476
2857859	Q147U1	99	1.54324602640674	1.23095192681368
2857860	Q147U7	1	1.20779985834856	0.958404379089972
2857861	Q147U7	10	0.956975253315559	0.716021396782136
2857862	Q147U7	100	1.51839148455026	1.69178308618707
2857863	Q147U7	101	1.38581603795534	1.55082850404937
2857864	Q147U7	102	1.41151099105403	1.3505078528491
2857865	Q147U7	103	1.35181431884681	1.26092948536324
2857866	Q147U7	104	1.31294528449877	1.36622635546335
2857867	Q147U7	105	2.19134868482824	1.87703202470543
2857868	Q147U7	106	2.06881013190165	1.91967172935449
2857869	Q147U7	107	2.14893021852418	2.01893118284211
2857870	Q147U7	108	2.1021705623683	1.94185442990988
2857871	Q147U7	109	2.0932207975124	2.07606362209666
2857872	Q147U7	11	1.02069296403732	0.777594657302315
2857873	Q147U7	110	1.95742008844008	1.93199232524154
2857874	Q147U7	111	2.07254855325861	1.82540451794865
2857875	Q147U7	112	1.9128550762589	1.71797506440053
2857876	Q147U7	113	1.92063195498416	1.72549020853173
2857877	Q147U7	114	1.57123669254001	1.32864761851002
2857878	Q147U7	115	1.53409311009437	1.26086330570212
2857879	Q147U7	116	1.96066264215344	1.72178227515891
2857880	Q147U7	117	1.9419141849836	1.70366480633284
2857881	Q147U7	118	1.93519607343019	1.69717279605507
2857882	Q147U7	119	2.15644250094888	1.84330062523386
2857883	Q147U7	12	0.909777116238042	0.670411735709541
2857884	Q147U7	120	2.05406190674403	1.90541986280822
2857885	Q147U7	121	2.13023386576423	2.00086406482695
2857886	Q147U7	122	2.01933723803707	1.86180890095058
2857887	Q147U7	123	2.09983821832156	2.08245833042561
2857888	Q147U7	124	1.96926423987813	1.94343785606609
2857889	Q147U7	125	2.12364754749111	1.87478375095242
2857890	Q147U7	126	1.97157027319303	1.77471417314073
2857891	Q147U7	127	1.9655424176909	1.76888918801483
2857892	Q147U7	128	1.96795911713258	1.7712245522744
2857893	Q147U7	129	1.88368830175758	1.68978991172382
2857894	Q147U7	13	1.03044576093818	0.787019219132528
2857895	Q147U7	130	1.61387267048971	1.36984866211457
2857896	Q147U7	131	1.61692222579306	1.34090476767244
2857897	Q147U7	132	1.49330237561503	1.36430315141316
2857898	Q147U7	133	1.99899428437557	1.75882384752512
2857899	Q147U7	134	1.94426144097421	1.70593306429409
2857900	Q147U7	135	1.99785452451292	1.75772244682886
2857901	Q147U7	136	1.97846264987162	1.7389832150558
2857902	Q147U7	137	1.93799964505042	1.69988201212394
2857903	Q147U7	138	1.96988789481968	1.73069704750946
2857904	Q147U7	139	2.24448546909163	1.92838046493645
2857905	Q147U7	14	0.946758964544915	0.706148942123946
2857906	Q147U7	140	2.00607890033059	1.85905174755471
2857907	Q147U7	141	2.13314434098668	2.0036765866059
2857908	Q147U7	142	2.07615345438142	1.91671294020613
2857909	Q147U7	143	2.06894342103578	2.05260331240241
2857910	Q147U7	144	1.94237595852133	1.9174545127512
2857911	Q147U7	145	2.07463880660648	1.82742442281471
2857912	Q147U7	146	1.90529266594612	1.71066717064423
2857913	Q147U7	147	1.90950835206585	1.71474097581991
2857914	Q147U7	148	1.55534099615893	1.25941579544979
2857915	Q147U7	149	1.46908241328776	1.33711445031195
2857916	Q147U7	15	0.929493294687034	0.689464356689654
2857917	Q147U7	150	1.54587842920767	1.43316170629528
2857918	Q147U7	151	1.52156750743882	1.37777816479679
2857919	Q147U7	152	1.45253269230083	1.45392449796871
2857920	Q147U7	153	1.33555968964502	1.32804725201481
2857921	Q147U7	154	1.47597394171024	1.24589422663674
2857922	Q147U7	155	2.1228107690117	1.72082425007066
2857923	Q147U7	156	2.04117449377375	1.80298964657938
2857924	Q147U7	157	2.09259049900312	1.87451106833936
2857925	Q147U7	158	2.07625310947149	1.82683270601549
2857926	Q147U7	159	2.0427441120359	1.93730921840767
2857927	Q147U7	16	0.939608526009518	0.699239155036709
2857928	Q147U7	160	1.8628760842	1.75065370959766
2857929	Q147U7	161	1.99778213068981	1.66317785995217
2857930	Q147U7	162	1.53958860739697	1.29806466489471
2857931	Q147U7	163	1.55347801501605	1.27959580232482
2857932	Q147U7	164	1.49456384986088	1.36552217013652
2857933	Q147U7	165	1.91943521554951	1.59196584208636
2857934	Q147U7	166	2.10344880650638	1.70211392372625
2857935	Q147U7	167	1.98411087570983	1.74784653202812
2857936	Q147U7	168	2.13620848256941	1.91666106768914
2857937	Q147U7	169	2.073362603226	1.82403948114798
2857938	Q147U7	17	0.923517450349932	0.683689632268006
2857939	Q147U7	170	2.02624314793353	1.92136360218887
2857940	Q147U7	171	1.9164387989502	1.80241374542009
2857941	Q147U7	172	1.99600392639314	1.6614595019764
2857942	Q147U7	173	1.54948105034363	1.30762417291588
2857943	Q147U7	174	1.56238868884954	1.28820658314455
2857944	Q147U7	175	1.50443974745686	1.37506568964875
2857945	Q147U7	176	1.50832200246625	1.36616709017172
2857946	Q147U7	177	1.51728520820335	1.37482863490857
2857947	Q147U7	178	1.54359648688877	1.40025439485451
2857948	Q147U7	179	1.49701785318025	1.35524338746706
2857949	Q147U7	18	0.967037995648624	0.725745472681956
2857950	Q147U7	180	1.53255924885765	1.38958862037807
2857951	Q147U7	181	1.50044883217585	1.35855889521432
2857952	Q147U7	182	1.78975006246958	1.57045111004744
2857953	Q147U7	183	1.64373798346562	1.59040730142967
2857954	Q147U7	184	1.70631034946035	1.67270961126741
2857955	Q147U7	185	1.69745059362277	1.632257219279
2857956	Q147U7	186	1.63205072605385	1.71191616411121
2857957	Q147U7	187	1.53191253321635	1.60230714435389
2857958	Q147U7	188	1.61678102289651	1.46647777594049
2857959	Q147U7	189	1.50639895930564	1.4067001364649
2857960	Q147U7	19	0.966994943151959	0.725703869137774
2857961	Q147U7	190	1.52101384635855	1.42082315246451
2857962	Q147U7	191	1.5111193279375	1.41126163882004
2857963	Q147U7	192	1.45673238558757	1.35870511517417
2857964	Q147U7	193	1.49697534410341	1.39759367756492
2857965	Q147U7	194	1.48641787217908	1.38739152243619
2857966	Q147U7	195	1.48268171794472	1.38378111026962
2857967	Q147U7	196	1.45013747596111	1.35233216040324
2857968	Q147U7	197	0.562225683098897	0.504936726508927
2857969	Q147U7	198	0.322893783223922	0.487260509162885
2857970	Q147U7	199	0.72936962653233	0.75753403015667
2857971	Q147U7	2	0.953963296447444	0.713110808771122
2857972	Q147U7	20	0.871178251205324	0.633111934044961
2857973	Q147U7	200	0.262157792061948	0.26263405307122
2857974	Q147U7	201	0.208036180748801	0.210333930618482
2857975	Q147U7	202	0.252697430022152	0.253492084066163
2857976	Q147U7	203	0.235840989300691	0.237202954964872
2857977	Q147U7	204	0.241608161872765	0.242776030570112
2857978	Q147U7	205	0.287225733543661	0.286858320925072
2857979	Q147U7	206	0.26071412727106	0.261238975513251
2857980	Q147U7	207	0.265356611035666	0.265725214253795
2857981	Q147U7	208	0.281014666303754	0.280856290140552
2857982	Q147U7	209	0.25027083863956	0.251147160783706
2857983	Q147U7	21	0.972310084476502	0.730840126824539
2857984	Q147U7	210	0.171338475103916	0.174871303908109
2857985	Q147U7	211	0.243396049371192	0.244503745854832
2857986	Q147U7	212	0.228214038339552	0.229832692706777
2857987	Q147U7	213	0.25498128198804	0.255699071895641
2857988	Q147U7	214	0.239036048180653	0.240290482601455
2857989	Q147U7	22	1.0349675966451	0.791388870283801
2857990	Q147U7	23	0.950447265852721	0.709713111877221
2857991	Q147U7	24	0.949485960529082	0.708784159746622
2857992	Q147U7	25	1.05110620112457	0.806984322267094
2857993	Q147U7	26	1.01213920371905	0.769328777901788
2857994	Q147U7	27	0.948863744058279	0.708182884270421
2857995	Q147U7	28	0.954521518300561	0.713650243399277
2857996	Q147U7	29	0.916757866834895	0.677157545787424
2857997	Q147U7	3	0.946869141668866	0.706255411183796
2857998	Q147U7	30	1.18596032479785	0.869627422139774
2857999	Q147U7	31	1.10957863612056	0.95687055957108
2858000	Q147U7	32	1.18970311368166	1.05613425621813
2858001	Q147U7	33	1.08126932619266	0.919459044507102
2858002	Q147U7	34	0.978104265860676	0.962623802303157
2858003	Q147U7	35	0.936884189003284	0.909949980993934
2858004	Q147U7	36	1.03631725003017	0.788195006273247
2858005	Q147U7	37	0.944947958714449	0.746790255077042
2858006	Q147U7	38	0.895286612032543	0.698800284904062
2858007	Q147U7	39	1.01101252455637	0.810631386179516
2858008	Q147U7	4	0.964659724367659	0.723447243264864
2858009	Q147U7	40	0.864243916817138	0.66880234652719
2858010	Q147U7	41	0.938909308488854	0.740954838529288
2858011	Q147U7	42	0.919226000148375	0.721933981398377
2858012	Q147U7	43	0.911396811443523	0.714368287805106
2858013	Q147U7	44	0.972266105287818	0.773188996287876
2858014	Q147U7	45	0.865172038448126	0.669699231778275
2858015	Q147U7	46	0.860768906761067	0.665444289605983
2858016	Q147U7	47	0.912285369748092	0.715226941252552
2858017	Q147U7	48	0.943010850680165	0.744918341345371
2858018	Q147U7	49	0.930237320548861	0.732574710514508
2858019	Q147U7	5	0.950613737002468	0.709873980360353
2858020	Q147U7	50	0.970303991913765	0.771292918783173
2858021	Q147U7	51	0.931611553488812	0.73390269298388
2858022	Q147U7	52	0.918169003931374	0.720912558897458
2858023	Q147U7	53	0.910460132838661	0.713463133569219
2858024	Q147U7	54	0.928440281870436	0.730838152037154
2858025	Q147U7	55	0.915089833628338	0.717937019552004
2858026	Q147U7	56	0.896138293235669	0.699623302366651
2858027	Q147U7	57	0.909115479497313	0.712163735182832
2858028	Q147U7	58	0.956818024106585	0.758260827709087
2858029	Q147U7	59	0.862970832668533	0.66757210863794
2858030	Q147U7	6	0.944204502971022	0.703680452182979
2858031	Q147U7	60	0.777080625518077	0.584572577721004
2858032	Q147U7	61	0.913153664508189	0.716066013134862
2858033	Q147U7	62	0.929965947106442	0.73231247027582
2858034	Q147U7	63	0.918693964567402	0.721419851730782
2858035	Q147U7	64	0.922881355788279	0.72546631428605
2858036	Q147U7	65	0.918960782387278	0.721677689668595
2858037	Q147U7	66	1.61207559074419	1.45808859929297
2858038	Q147U7	67	1.56210820810095	1.37791207745118
2858039	Q147U7	68	1.53114833592089	1.49085192306232
2858040	Q147U7	69	1.41650916839979	1.36722996589913
2858041	Q147U7	7	0.946408378114184	0.705810154848167
2858042	Q147U7	70	1.90053445449824	1.70272010180747
2858043	Q147U7	71	1.82535564483779	1.630071471146
2858044	Q147U7	72	1.94741426234773	1.74802214717533
2858045	Q147U7	73	1.91151200416288	1.71332819675812
2858046	Q147U7	74	1.89724360304936	1.69954000554696
2858047	Q147U7	75	1.87403811413783	1.67711550852623
2858048	Q147U7	76	1.93701793273466	1.73797571103586
2858049	Q147U7	77	1.86148865156728	1.66498840415459
2858050	Q147U7	78	1.91531478554963	1.71700299370822
2858051	Q147U7	79	1.85065964798222	1.65452385589377
2858052	Q147U7	8	0.966055955992282	0.724796484042595
2858053	Q147U7	80	1.90117554636332	1.70333961741748
2858054	Q147U7	81	2.06118993070078	1.79029619727999
2858055	Q147U7	82	2.04239038163103	1.93318351971421
2858056	Q147U7	83	2.06988351499981	1.98158720537261
2858057	Q147U7	84	2.08795045080413	1.96715527426756
2858058	Q147U7	85	1.96649393232602	1.99264418173931
2858059	Q147U7	86	1.82693224858456	1.8449384876265
2858060	Q147U7	87	2.05162668139536	1.84422915297354
2858061	Q147U7	88	1.8527153425968	1.69890173362861
2858062	Q147U7	89	1.87976686088265	1.72504282005519
2858063	Q147U7	9	0.891282488280058	0.652539553351115
2858064	Q147U7	90	1.87152132366092	1.71707479035463
2858065	Q147U7	91	1.85818368013609	1.70418603163783
2858066	Q147U7	92	1.88593534990051	1.7310037056082
2858067	Q147U7	93	1.92676278512824	1.77045707386597
2858068	Q147U7	94	1.89170981281249	1.73658382619345
2858069	Q147U7	95	1.87696547516001	1.72233571631647
2858070	Q147U7	96	1.55585963460073	1.32300430100676
2858071	Q147U7	97	1.52108081034952	1.25750515931886
2858072	Q147U7	98	1.47691618085095	1.35768466007033
2858073	Q147U7	99	1.56328011357879	1.59230321841314
2858074	Q147X3	1	0.316240430646602	0.240546891437629
2858075	Q147X3	10	0.12675751370684	0.0574411132058478
2858076	Q147X3	100	2.12455303601175	2.03548333953867
2858077	Q147X3	101	2.19720152792285	2.12752265842861
2858078	Q147X3	102	2.10093056910416	2.00260092953885
2858079	Q147X3	103	2.11419366079993	2.15827539390602
2858080	Q147X3	104	1.95806092807427	1.994556357433
2858081	Q147X3	105	2.08101245608938	1.89552832438203
2858082	Q147X3	106	1.96753224563275	1.83275680766361
2858083	Q147X3	107	2.01075958443914	1.87452930959079
2858084	Q147X3	108	1.94323601544081	1.80927827878489
2858085	Q147X3	109	2.02238805249259	1.88576641595878
2858086	Q147X3	11	0.132738635600937	0.0632209375657709
2858087	Q147X3	110	1.97481952935042	1.83979883434269
2858088	Q147X3	111	1.97229331377095	1.83735763976362
2858089	Q147X3	112	2.06734661039767	1.92921187197319
2858090	Q147X3	113	2.08311038858916	1.94444511262751
2858091	Q147X3	114	1.42290502885432	1.1991094677301
2858092	Q147X3	115	1.43396640341902	1.20979856641348
2858093	Q147X3	116	1.47155065363473	1.24611790061072
2858094	Q147X3	117	1.38737303436213	1.16477331960289
2858095	Q147X3	118	1.39361594386201	1.1708061209808
2858096	Q147X3	119	1.35239762730759	1.1309750266954
2858097	Q147X3	12	0.144193664496502	0.0742904419541631
2858098	Q147X3	120	1.42605747895885	1.20215582061008
2858099	Q147X3	121	1.39913820354692	1.1761425263599
2858100	Q147X3	122	1.38090004620991	1.15851818298034
2858101	Q147X3	123	1.35601660484227	1.13447220580048
2858102	Q147X3	124	1.42981574420274	1.20578759962952
2858103	Q147X3	125	1.39795156833899	1.17499582793065
2858104	Q147X3	126	1.45219379836083	1.22741250961142
2858105	Q147X3	127	1.38766682739051	1.16505722488559
2858106	Q147X3	128	1.2934726449949	1.07403319300446
2858107	Q147X3	129	1.41036268420629	1.18698924172388
2858108	Q147X3	13	0.190725190666756	0.119255927230208
2858109	Q147X3	130	1.40181647589669	1.17873066016553
2858110	Q147X3	131	1.41263928386552	1.18918922132656
2858111	Q147X3	132	1.34693967138728	1.12570076090679
2858112	Q147X3	133	1.30154619421737	1.08183502304459
2858113	Q147X3	134	1.38807186412191	1.16544862991098
2858114	Q147X3	135	1.39763210552999	1.17468711679614
2858115	Q147X3	136	1.34887299828275	1.12756902075569
2858116	Q147X3	137	1.37879100329613	1.15648012092024
2858117	Q147X3	138	1.40098467720827	1.17792685606205
2858118	Q147X3	139	1.40428585595198	1.18111693204732
2858119	Q147X3	14	0.203577008057096	0.131675210524749
2858120	Q147X3	140	1.52426939282193	1.22938992186806
2858121	Q147X3	141	1.53427216318875	1.40011020782475
2858122	Q147X3	142	1.56077907406787	1.44756086278573
2858123	Q147X3	143	1.58024596640981	1.43448177200767
2858124	Q147X3	144	1.53118513131533	1.52992985131756
2858125	Q147X3	145	1.30008815109366	1.29376952515466
2858126	Q147X3	146	1.51801966481012	1.28652488070234
2858127	Q147X3	147	1.32661876265375	1.148455130642
2858128	Q147X3	148	1.35538656453994	1.17625473831884
2858129	Q147X3	149	1.42095449640245	1.23961594989735
2858130	Q147X3	15	0.210585324201863	0.138447658418771
2858131	Q147X3	150	1.34706569029829	1.168213907102
2858132	Q147X3	151	1.4018966093411	1.2211994651916
2858133	Q147X3	152	1.38886368154999	1.20860516685393
2858134	Q147X3	153	1.40898889808171	1.22805305954336
2858135	Q147X3	154	1.35049585107194	1.17152862416496
2858136	Q147X3	155	1.35270391037958	1.17366237017456
2858137	Q147X3	156	1.46207726868168	1.2793547154961
2858138	Q147X3	157	1.48785260805347	1.30426257342379
2858139	Q147X3	158	1.48805780833371	1.3044608675899
2858140	Q147X3	159	1.45158665882845	1.2692171721633
2858141	Q147X3	16	0.155434149483589	0.0851526230125086
2858142	Q147X3	160	1.38274572908472	1.20269311702153
2858143	Q147X3	161	1.31673802155523	1.13890693063763
2858144	Q147X3	162	1.39315175736641	1.21274892541625
2858145	Q147X3	163	1.4528141198131	1.27040332235812
2858146	Q147X3	164	1.46563691758103	1.28279456269961
2858147	Q147X3	165	1.41892568538772	1.23765541949315
2858148	Q147X3	166	1.35371125038692	1.17463580766944
2858149	Q147X3	167	1.33847073090696	1.15990821520303
2858150	Q147X3	168	1.43612582154911	1.25427667679903
2858151	Q147X3	169	1.32561643102308	1.14748653296447
2858152	Q147X3	17	0.191948024653135	0.12043760615061
2858153	Q147X3	170	1.39433332901775	1.21389073070536
2858154	Q147X3	171	1.37162570598256	1.19194734364543
2858155	Q147X3	172	1.4054404265203	1.22462401349911
2858156	Q147X3	173	1.31766922045638	1.13980678959187
2858157	Q147X3	174	1.99917440527908	1.79804027760048
2858158	Q147X3	175	1.92947031786279	1.73068211477278
2858159	Q147X3	176	2.08106231724035	1.87717221249787
2858160	Q147X3	177	2.11321717805539	1.90824488600618
2858161	Q147X3	178	2.1300070713675	1.9244697073832
2858162	Q147X3	179	2.11655147057395	1.91146696130629
2858163	Q147X3	18	0.198037252760784	0.126321898357471
2858164	Q147X3	180	2.08416211855243	1.88016768850584
2858165	Q147X3	181	1.9788727816966	1.77842191492444
2858166	Q147X3	182	2.20506306384785	1.92932721093022
2858167	Q147X3	183	2.00934992225885	1.90125505289416
2858168	Q147X3	184	2.07201564460273	1.98364757712822
2858169	Q147X3	185	2.07709691475936	1.95666701919876
2858170	Q147X3	186	2.06699361325709	2.08976149756984
2858171	Q147X3	187	1.96297013743628	1.97639795589678
2858172	Q147X3	188	2.0934179261826	1.88461389331653
2858173	Q147X3	189	1.95091121602344	1.79379277770437
2858174	Q147X3	19	0.167330097515767	0.0966482071918952
2858175	Q147X3	190	1.94656641634212	1.7895942043461
2858176	Q147X3	191	1.92578524658011	1.76951243484786
2858177	Q147X3	192	1.88746676043908	1.73248357578851
2858178	Q147X3	193	1.80508551353042	1.4382869251433
2858179	Q147X3	194	1.72651784440988	1.50522123711861
2858180	Q147X3	195	1.9662975198931	1.61622699245933
2858181	Q147X3	196	2.03082135127656	1.82143699166437
2858182	Q147X3	197	1.74234563386797	1.51984369780484
2858183	Q147X3	198	1.70884312636813	1.4874687333091
2858184	Q147X3	199	1.75310801410396	1.53024386495745
2858185	Q147X3	2	0.199853264452159	0.128076791301899
2858186	Q147X3	20	0.1667118851854	0.0960508010948574
2858187	Q147X3	200	1.740617095733	1.5181733344522
2858188	Q147X3	201	1.95319644857355	1.65592578351988
2858189	Q147X3	202	1.87448076882523	1.74091348147227
2858190	Q147X3	203	1.90773019522848	1.79487972935437
2858191	Q147X3	204	1.91605164855958	1.77103030467616
2858192	Q147X3	205	1.82654185673145	1.8273907563466
2858193	Q147X3	206	1.78591847400647	1.77529354714176
2858194	Q147X3	207	1.84326928568875	1.61287262141908
2858195	Q147X3	208	1.76321119908025	1.58239839089516
2858196	Q147X3	209	1.77170610700285	1.5906073986057
2858197	Q147X3	21	0.200878679000339	0.129067695030251
2858198	Q147X3	210	1.72760178081056	1.54798742472491
2858199	Q147X3	211	1.75006210056889	1.56969183161872
2858200	Q147X3	212	2.18931399965759	1.77071508561088
2858201	Q147X3	213	2.50810095871806	2.23982727987027
2858202	Q147X3	214	2.35486864699745	2.11358792221992
2858203	Q147X3	215	2.61929012000688	2.33721934787759
2858204	Q147X3	216	2.47025253516319	2.33605544303837
2858205	Q147X3	217	2.28875711792028	2.14782731539458
2858206	Q147X3	218	2.26387226435511	2.10368138174645
2858207	Q147X3	219	2.03136907210788	1.84711238076982
2858208	Q147X3	22	0.189375004501926	0.117951182230173
2858209	Q147X3	220	2.02426993744031	1.98310991929582
2858210	Q147X3	221	2.49613184768882	2.45135302952236
2858211	Q147X3	222	2.39410694892079	2.37459767471169
2858212	Q147X3	223	2.49841507892318	2.44350444893328
2858213	Q147X3	224	2.59265235766425	2.35540446191274
2858214	Q147X3	225	2.41973682837459	2.18830848793105
2858215	Q147X3	226	2.23411002000041	2.00892903907635
2858216	Q147X3	227	2.62760692376622	2.38918261527994
2858217	Q147X3	228	2.77700154690916	2.46587684711887
2858218	Q147X3	229	2.56064773995099	2.41785869523448
2858219	Q147X3	23	0.0792472592450529	0.0115298392096749
2858220	Q147X3	230	2.78046180859322	2.65211066258628
2858221	Q147X3	231	2.80358759043438	2.64256731962147
2858222	Q147X3	232	2.47902092963139	2.47178185430114
2858223	Q147X3	233	2.52695763189811	2.50526419783157
2858224	Q147X3	234	2.707759852671	2.46213986464832
2858225	Q147X3	235	2.09508473510312	1.94204836288911
2858226	Q147X3	236	2.16562051845593	2.03204607744346
2858227	Q147X3	237	2.19422543756755	2.02779746874889
2858228	Q147X3	238	2.13457875723801	2.11301597453674
2858229	Q147X3	239	2.08421805511599	2.05150916010268
2858230	Q147X3	24	0.0582100398901321	-0.00879936240927653
2858231	Q147X3	240	2.03558447216181	1.78667079552189
2858232	Q147X3	241	2.93381712335098	2.61893967459431
2858233	Q147X3	242	2.99282234650053	2.67595904857816
2858234	Q147X3	243	2.92337040031712	2.60884454104886
2858235	Q147X3	244	3.22731672848752	2.83488896594555
2858236	Q147X3	245	3.01423307604489	2.79003090995359
2858237	Q147X3	246	3.16382956613147	2.95642850512961
2858238	Q147X3	247	3.19344323095931	2.95315469232899
2858239	Q147X3	248	3.0323422579733	2.94033339847768
2858240	Q147X3	249	2.83739607801964	2.73910720001179
2858241	Q147X3	25	0.133060308141697	0.0635317840624518
2858242	Q147X3	250	2.98759539762685	2.66640992102111
2858243	Q147X3	251	2.96868459171653	2.69502503005257
2858244	Q147X3	252	2.30114915342546	2.16208598797809
2858245	Q147X3	253	2.28344244646576	2.16681105567469
2858246	Q147X3	254	2.38515479151586	2.2332094073351
2858247	Q147X3	255	2.11768146185958	1.91657259699353
2858248	Q147X3	256	2.62667063703336	2.35440643863167
2858249	Q147X3	257	2.65035092998175	2.39912560684794
2858250	Q147X3	258	2.65528306961454	2.37200093745415
2858251	Q147X3	259	2.46706299921807	2.3329732524596
2858252	Q147X3	26	0.114262949468639	0.0453670595367774
2858253	Q147X3	260	2.23618133028907	2.09702099118425
2858254	Q147X3	261	2.25599029766098	1.97050924846856
2858255	Q147X3	262	2.13052298876046	1.99212235059869
2858256	Q147X3	263	2.13701959197712	1.82689548600681
2858257	Q147X3	264	2.30012861894643	1.98451500022053
2858258	Q147X3	265	2.43188155184912	2.11183372479525
2858259	Q147X3	266	2.54775338958136	2.22380584009603
2858260	Q147X3	267	2.64796350181414	2.25297088939647
2858261	Q147X3	268	2.62584140901332	2.39264748990699
2858262	Q147X3	269	2.70893512811062	2.49478049683818
2858263	Q147X3	27	0.0267145674050201	-0.0392348396190634
2858264	Q147X3	270	2.60709998149996	2.36448184557289
2858265	Q147X3	271	2.58723571761186	2.48814387144211
2858266	Q147X3	272	2.4155594438636	2.30940441929581
2858267	Q147X3	273	2.61788111794893	2.28707529187325
2858268	Q147X3	274	2.26456528979946	1.99253994053269
2858269	Q147X3	275	2.3822287012126	2.10624333324042
2858270	Q147X3	276	2.42489461730521	2.16561982748973
2858271	Q147X3	277	2.39868305390782	2.10839961137089
2858272	Q147X3	278	2.29995862855008	2.15585555243526
2858273	Q147X3	279	2.23858861490792	1.92504615461774
2858274	Q147X3	28	0.126733902792751	0.0574182969284288
2858275	Q147X3	280	2.2647339254967	1.95031153220315
2858276	Q147X3	281	2.62824608462224	2.23391707136394
2858277	Q147X3	282	2.68382546047715	2.44868006022937
2858278	Q147X3	283	2.73164632259465	2.51672733514812
2858279	Q147X3	284	2.74960191555594	2.50218780849697
2858280	Q147X3	285	2.60862896113788	2.50881711506744
2858281	Q147X3	286	2.60157517174611	2.48915969838572
2858282	Q147X3	287	2.61954165263502	2.28867994046578
2858283	Q147X3	288	2.42273202672898	2.14538349985507
2858284	Q147X3	289	2.52065759101027	2.24001333216979
2858285	Q147X3	29	-0.0061088750100676	-0.0709535932920995
2858286	Q147X3	290	2.20904228656248	1.98760941108742
2858287	Q147X3	291	1.98929198776418	1.93630907792945
2858288	Q147X3	292	2.0522894100515	2.0190221385858
2858289	Q147X3	293	2.04955118053679	1.9844852500075
2858290	Q147X3	294	2.15520500836154	2.2294409958407
2858291	Q147X3	295	1.98362613725639	2.0507956682047
2858292	Q147X3	296	1.76281976688381	1.61957907417855
2858293	Q147X3	297	1.72206086394272	1.62708139439341
2858294	Q147X3	298	2.53508552194801	2.3159150478729
2858295	Q147X3	299	2.52862538928744	2.30967233408425
2858296	Q147X3	3	0.145684667243755	0.0757312642868073
2858297	Q147X3	30	0.146915227240909	0.076920409195377
2858298	Q147X3	300	2.34626054674355	2.13344506803087
2858299	Q147X3	301	2.34492405888717	2.13215356031612
2858300	Q147X3	302	2.71401628867954	2.42115137018152
2858301	Q147X3	303	2.68247155711677	2.55172245536976
2858302	Q147X3	304	2.59533075475222	2.48935026553909
2858303	Q147X3	305	2.56239433663317	2.4256315229188
2858304	Q147X3	306	2.67740028932301	2.67962464335652
2858305	Q147X3	307	2.57850234691074	2.57121413279984
2858306	Q147X3	308	2.47398692222626	2.25237465675049
2858307	Q147X3	309	2.42933650639231	2.25611643481066
2858308	Q147X3	31	0.147310502739003	0.0773023815064608
2858309	Q147X3	310	2.59806249938586	2.41916387335539
2858310	Q147X3	311	2.31764211317217	2.14818117011763
2858311	Q147X3	312	2.33962769615038	2.16942681772597
2858312	Q147X3	313	2.33359945106099	2.16360145612457
2858313	Q147X3	314	2.27019701745723	1.91963569318891
2858314	Q147X3	315	2.33428283161635	1.94967385295326
2858315	Q147X3	316	2.27065901344361	2.03104907338497
2858316	Q147X3	317	2.67842377474698	2.28240600719284
2858317	Q147X3	318	2.62938050170236	2.39606747272933
2858318	Q147X3	319	2.56401118707309	2.35473404074245
2858319	Q147X3	32	0.0993468989557529	0.0309530158782932
2858320	Q147X3	320	2.73704668853943	2.49005513368458
2858321	Q147X3	321	2.65933837484418	2.55781987906501
2858322	Q147X3	322	2.55483345045243	2.44399109220423
2858323	Q147X3	323	2.64278203312225	2.31113815476944
2858324	Q147X3	324	2.15667275741611	1.99087350761985
2858325	Q147X3	325	2.15090300894871	1.95340712731732
2858326	Q147X3	326	2.29177143746537	2.23239230951846
2858327	Q147X3	327	2.36762029134358	2.11504356892517
2858328	Q147X3	328	2.4013968698574	2.1476833804431
2858329	Q147X3	329	2.6015326434472	2.3410834883105
2858330	Q147X3	33	0.153928265974182	0.0836974207369175
2858331	Q147X3	330	2.72904154092093	2.39662856910431
2858332	Q147X3	331	2.50049557943901	2.33682859552091
2858333	Q147X3	332	2.80834655702035	2.65615454729706
2858334	Q147X3	333	2.80371959205888	2.61979248957191
2858335	Q147X3	334	2.57477658050382	2.54141241359057
2858336	Q147X3	335	2.4401394052441	2.39846549125794
2858337	Q147X3	336	2.7109083947406	2.44228005192427
2858338	Q147X3	337	2.34797747001433	1.994798407204
2858339	Q147X3	338	2.50252011004032	2.11224902485233
2858340	Q147X3	339	2.51546719904826	2.24694560583911
2858341	Q147X3	34	0.154314861143897	0.0840710048602497
2858342	Q147X3	340	2.67546287060769	2.42339239303365
2858343	Q147X3	341	2.67271087508535	2.38884220174934
2858344	Q147X3	342	2.66182435907381	2.52117982507217
2858345	Q147X3	343	2.5095659828228	2.36120475174314
2858346	Q147X3	344	2.64274970511321	2.2720645435476
2858347	Q147X3	345	2.25110913643037	2.01148451998107
2858348	Q147X3	346	2.48634198871104	2.17112805406923
2858349	Q147X3	347	2.50745431321134	2.35258399677151
2858350	Q147X3	348	2.6230659179481	2.48614048426036
2858351	Q147X3	349	2.48090279988962	2.31687111882346
2858352	Q147X3	35	0.0720746605104538	0.00459863773539865
2858353	Q147X3	350	2.44479836892896	2.42483954825421
2858354	Q147X3	351	2.32258749355046	2.29390071270345
2858355	Q147X3	352	2.37976471387849	2.13131203792704
2858356	Q147X3	353	2.26917971083046	2.07133828901933
2858357	Q147X3	354	2.29008221315629	1.94959360931874
2858358	Q147X3	355	2.16526413340487	1.99003050571467
2858359	Q147X3	356	2.22306037732117	2.06771743615977
2858360	Q147X3	357	2.19226532999708	2.00606799547036
2858361	Q147X3	358	2.14958859136534	2.10768531140589
2858362	Q147X3	359	2.02593570614939	1.97535299755233
2858363	Q147X3	36	0.10215816226175	0.0336696647655527
2858364	Q147X3	360	2.08196964777859	1.81165952167161
2858365	Q147X3	361	1.25503962645072	1.14190773337906
2858366	Q147X3	362	0.879836792212981	0.992933383318059
2858367	Q147X3	37	0.0549912040809497	-0.0119098667510903
2858368	Q147X3	38	0.0795657304004817	0.0118375920651881
2858369	Q147X3	39	0.130196679486033	0.0607645322065562
2858370	Q147X3	4	0.0718975492424057	0.00442748723226444
2858371	Q147X3	40	0.156190535465917	0.0858835524607912
2858372	Q147X3	41	0.176067013916481	0.10509107846882
2858373	Q147X3	42	0.224691892700657	0.152079463569696
2858374	Q147X3	43	0.224762626810033	0.152147817088598
2858375	Q147X3	44	0.196749679846041	0.125077659328477
2858376	Q147X3	45	0.182274486126933	0.111089635216331
2858377	Q147X3	46	0.202337421819165	0.130477343157877
2858378	Q147X3	47	0.191807498264401	0.120301809245081
2858379	Q147X3	48	-0.0166222161951242	-0.0811131029228174
2858380	Q147X3	49	0.120608288212568	0.0514988428532683
2858381	Q147X3	5	0.120207767485741	0.0511118018441474
2858382	Q147X3	50	0.162638028536902	0.0921140520513271
2858383	Q147X3	51	0.174242889986688	0.10332834630726
2858384	Q147X3	52	0.16738487781826	0.0967011438369597
2858385	Q147X3	53	0.112532914344991	0.0436952495773357
2858386	Q147X3	54	0.10470413063085	0.0361299473446186
2858387	Q147X3	55	0.118008745004797	0.0489867885224952
2858388	Q147X3	56	0.115332174389356	0.0464002991785067
2858389	Q147X3	57	0.14122718449111	0.0714238002601837
2858390	Q147X3	58	0.139912366205021	0.0701532328159203
2858391	Q147X3	59	0.140325151323428	0.070552125452624
2858392	Q147X3	6	0.153472659981595	0.0832571483831503
2858393	Q147X3	60	0.0544585550236729	-0.0124245892481484
2858394	Q147X3	61	0.0886793109825348	0.0206444507092599
2858395	Q147X3	62	0.146389369780874	0.0764122497210887
2858396	Q147X3	63	0.0838754958814278	0.0160023103159419
2858397	Q147X3	64	0.0899910502235769	0.0219120427352182
2858398	Q147X3	65	0.169989241803708	0.0992178566998185
2858399	Q147X3	66	0.159858408355117	0.0894279813237147
2858400	Q147X3	67	0.00114941529644749	-0.0639395842369764
2858401	Q147X3	68	0.0953696548413197	0.0271096278275247
2858402	Q147X3	69	0.0159640064448172	-0.0496235852792959
2858403	Q147X3	7	0.0678443284204966	0.000510679506653761
2858404	Q147X3	70	0.106801560599212	0.0381567872985638
2858405	Q147X3	71	0.0275682696315994	-0.0384098691515373
2858406	Q147X3	72	0.0929188338704577	0.0247412904152443
2858407	Q147X3	73	0.0947954426060124	0.0265547409811838
2858408	Q147X3	74	0.0131213353136395	-0.0523705849462727
2858409	Q147X3	75	0.128695151797835	0.0593135391549165
2858410	Q147X3	76	0.350264579430932	0.406412997841966
2858411	Q147X3	77	0.753723869452823	0.465454822332936
2858412	Q147X3	78	0.661379288546539	0.449506660242343
2858413	Q147X3	79	1.75470023934828	1.29462934003972
2858414	Q147X3	8	0.143978950896345	0.0740829546434928
2858415	Q147X3	80	1.69569945204824	1.23761425261473
2858416	Q147X3	81	2.02034327642121	1.48365958952412
2858417	Q147X3	82	1.94480844037256	1.57172107835152
2858418	Q147X3	83	1.96361230666252	1.61172793839403
2858419	Q147X3	84	1.88647405651119	1.50529499765891
2858420	Q147X3	85	1.76977125136503	1.53537762995395
2858421	Q147X3	86	1.75243710391298	1.50578584560717
2858422	Q147X3	87	1.5549213023736	1.32209754880206
2858423	Q147X3	88	1.46905114885731	1.20722658110963
2858424	Q147X3	89	1.51848007276541	1.39784969921081
2858425	Q147X3	9	0.138491154976461	0.0687798531348384
2858426	Q147X3	90	1.99254956085935	1.96471904677148
2858427	Q147X3	91	2.03634523760364	2.02887660586681
2858428	Q147X3	92	2.03640692484073	1.99704540149531
2858429	Q147X3	93	2.00089227824904	1.82260272382527
2858430	Q147X3	94	1.94300271468692	1.76666146136882
2858431	Q147X3	95	2.02597898077173	1.84684512130824
2858432	Q147X3	96	1.98403127112895	1.80630918200969
2858433	Q147X3	97	2.02299304834429	1.84395968187283
2858434	Q147X3	98	2.04658577594811	1.8667583848814
2858435	Q147X3	99	2.23142381516096	1.97770316757466
2858436	Q14802	1	1.32756002096226	1.0350915846006
2858437	Q14802	10	1.2598454101971	0.96515784746865
2858438	Q14802	11	1.10185542320519	0.859374552152768
2858439	Q14802	12	1.17702287005222	0.932012202421776
2858440	Q14802	13	1.04145231683719	0.801004341382551
2858441	Q14802	14	0.986078624856766	0.747494277639624
2858442	Q14802	15	1.03462499382401	0.794406795209219
2858443	Q14802	16	1.387503323785	1.16489922407257
2858444	Q14802	17	1.41345129322069	1.18997390211632
2858445	Q14802	18	1.46290058584075	1.2377589550089
2858446	Q14802	19	1.30888124893164	1.0889232129644
2858447	Q14802	2	0.92918272389204	0.650121867076648
2858448	Q14802	20	1.58283704036062	1.35365889046432
2858449	Q14802	21	1.71068694052027	1.40953349733463
2858450	Q14802	22	1.63991859665821	1.50220105976148
2858451	Q14802	23	1.58911051545097	1.47493879588209
2858452	Q14802	24	1.71480656876175	1.56451367256587
2858453	Q14802	25	1.76119141006729	1.75219515812863
2858454	Q14802	26	1.61082960664785	1.59405282756031
2858455	Q14802	27	1.67585743556275	1.43905054536275
2858456	Q14802	28	1.62224488868454	1.4341318172096
2858457	Q14802	29	1.6769682845635	1.48701347087914
2858458	Q14802	3	0.959662643058032	0.679575969902735
2858459	Q14802	30	1.76590356495588	1.5729555916334
2858460	Q14802	31	1.57345007201999	1.38697921356945
2858461	Q14802	32	1.72048918097247	1.52906965058658
2858462	Q14802	33	1.74228456170177	1.5501314972942
2858463	Q14802	34	1.82788511148531	1.67497514905179
2858464	Q14802	35	1.66828619618638	1.52074761201187
2858465	Q14802	36	1.72018909121217	1.57090369014108
2858466	Q14802	37	1.9628291990282	1.8053776284224
2858467	Q14802	38	1.69480169820465	1.54637072205618
2858468	Q14802	39	1.78433127606426	1.63288713891056
2858469	Q14802	4	1.22447807410112	0.867806466836293
2858470	Q14802	40	1.84797956342917	1.69439331255036
2858471	Q14802	41	1.9196234007326	1.76362594204976
2858472	Q14802	42	1.91758242275479	1.76165365416747
2858473	Q14802	43	1.91514729633083	1.75930048309457
2858474	Q14802	44	1.92088711717409	1.69717468410096
2858475	Q14802	45	2.04490775490981	1.97807551125941
2858476	Q14802	46	1.99620694464728	1.95284959710752
2858477	Q14802	47	2.0355519215205	1.95897958436478
2858478	Q14802	48	2.02722406544641	2.0937897546942
2858479	Q14802	49	1.84610763558245	1.90592785942684
2858480	Q14802	5	1.13755012893408	0.9448582871126
2858481	Q14802	50	1.85842480538761	1.6999889207049
2858482	Q14802	51	1.66307008205157	1.55809841721841
2858483	Q14802	52	1.89425757389641	1.78150518282759
2858484	Q14802	53	1.85345576788052	1.7420765812182
2858485	Q14802	54	1.75854337290392	1.65035850854594
2858486	Q14802	55	1.80152770764852	1.69189618482991
2858487	Q14802	56	1.67972194639654	1.57418985505956
2858488	Q14802	57	1.63904668286292	1.53488353708434
2858489	Q14802	58	1.76726088588208	1.65878262943184
2858490	Q14802	59	1.49171274510991	1.39250819387178
2858491	Q14802	6	1.28496296254274	1.10914571781977
2858492	Q14802	60	1.70075448436564	1.59451453284699
2858493	Q14802	61	1.78588765630621	1.67678250693815
2858494	Q14802	62	1.75066810723507	1.64274828873106
2858495	Q14802	63	0.920091673597327	0.850758564969085
2858496	Q14802	64	0.563734334433674	0.719995455781065
2858497	Q14802	65	0.870094776896876	0.893523007899061
2858498	Q14802	66	0.259912342711114	0.260464175398315
2858499	Q14802	67	0.404673925197486	0.400353737198011
2858500	Q14802	68	0.416448164931781	0.411731709230819
2858501	Q14802	69	0.30875539713531	0.307663393333106
2858502	Q14802	7	1.170764579678	0.966899920963051
2858503	Q14802	70	0.275517080403764	0.27554372813828
2858504	Q14802	71	0.246740363936073	0.247735505904468
2858505	Q14802	72	0.24519919527024	0.246246206011362
2858506	Q14802	73	0.307639778370242	0.306585321254172
2858507	Q14802	74	0.330431564674631	0.328610039027988
2858508	Q14802	75	0.356303350787214	0.353611097735019
2858509	Q14802	76	0.280235963266767	0.280103794728819
2858510	Q14802	77	0.214047688990098	0.216143118658475
2858511	Q14802	78	0.282840164374827	0.282620350196006
2858512	Q14802	79	0.368288883094325	0.365193251187477
2858513	Q14802	8	1.29935035260452	1.23401582625571
2858514	Q14802	80	0.24338495361457	0.244493023531236
2858515	Q14802	81	0.337437391416485	0.33538008130115
2858516	Q14802	82	0.337766838587191	0.335698440768866
2858517	Q14802	83	0.289498735764658	0.289054824163042
2858518	Q14802	84	0.310000832886909	0.30886691334545
2858519	Q14802	85	0.293695809870352	0.29311064372098
2858520	Q14802	86	0.251076730980546	0.251925930430334
2858521	Q14802	87	0.274226129978054	0.274296225270075
2858522	Q14802	9	1.20943942981421	1.13428987285298
2858523	Q14807	1	0.44031150649511	0.275993891238125
2858524	Q14807	10	0.375118649658028	0.212995131354658
2858525	Q14807	100	2.44485115027149	2.22871755737651
2858526	Q14807	101	2.01753261849608	1.81578063632165
2858527	Q14807	102	2.18037995497117	1.9731472673606
2858528	Q14807	103	2.28723551996659	2.07640655692022
2858529	Q14807	104	2.41547818732274	2.20033315562373
2858530	Q14807	105	2.20131645275206	1.92570669383292
2858531	Q14807	106	2.28101906589782	2.16378104083528
2858532	Q14807	107	2.40519022465273	2.30560900643477
2858533	Q14807	108	2.49943208762241	2.36478829868237
2858534	Q14807	109	2.17694808549799	2.19601539916106
2858535	Q14807	11	0.366772969877938	0.204930329441711
2858536	Q14807	110	2.22336437511054	2.22802850025649
2858537	Q14807	111	2.27168224227648	2.05687863810987
2858538	Q14807	112	2.33402670440758	2.16401433005428
2858539	Q14807	113	2.0778552316647	1.9164644314411
2858540	Q14807	114	2.04143071513784	1.88126579953758
2858541	Q14807	115	2.22120294378326	2.05498770736026
2858542	Q14807	116	2.19095107530509	2.02575398006641
2858543	Q14807	117	2.02094186686612	1.86146651330927
2858544	Q14807	118	2.30754527463006	1.9238361613077
2858545	Q14807	119	1.86650716918607	1.64049915383674
2858546	Q14807	12	0.36760571521392	0.205735048332872
2858547	Q14807	120	2.42345363262548	2.03601700784116
2858548	Q14807	121	2.36012466563654	2.13587357133424
2858549	Q14807	122	2.49634727164667	2.28934738693502
2858550	Q14807	123	2.54389523934071	2.30340428941152
2858551	Q14807	124	2.43663422732466	2.34261094674752
2858552	Q14807	125	2.3830846247931	2.27802255588102
2858553	Q14807	126	2.51779110049399	2.19035385209751
2858554	Q14807	127	2.20998960389258	2.14957900963488
2858555	Q14807	128	2.07998150117535	2.04578223906341
2858556	Q14807	129	2.16352559323911	2.09462379903039
2858557	Q14807	13	0.291370568896392	0.132065632532596
2858558	Q14807	130	2.22205042012877	2.29403669312329
2858559	Q14807	131	2.00830225006657	2.07464129456942
2858560	Q14807	132	2.28184350893207	2.12113482254573
2858561	Q14807	133	3.21102185664211	2.70317379144558
2858562	Q14807	134	3.44868854475183	2.86516924944732
2858563	Q14807	135	3.24513273408005	2.82951837112866
2858564	Q14807	136	3.40798161280464	3.00872233942887
2858565	Q14807	137	3.15513402449806	2.73249364282761
2858566	Q14807	138	3.05085127867426	2.77457833137467
2858567	Q14807	139	2.9613095474227	2.42444351019687
2858568	Q14807	14	0.241324770281731	0.083704149341572
2858569	Q14807	140	2.52257525937179	2.14333278403652
2858570	Q14807	141	2.10091580182451	1.85254467487287
2858571	Q14807	142	2.11961453771766	1.83872328032078
2858572	Q14807	143	2.29718720440671	1.96787124098273
2858573	Q14807	144	2.44574069093067	2.07953427297084
2858574	Q14807	145	2.35218894626959	2.14791868960222
2858575	Q14807	146	2.37722296480034	2.16336543101551
2858576	Q14807	147	2.34562078363341	2.13282683645591
2858577	Q14807	148	2.27860051806161	2.06806217015765
2858578	Q14807	149	2.30535769792229	2.09391882426033
2858579	Q14807	15	0.413300670600637	0.249892118017477
2858580	Q14807	150	2.33597188253868	2.1235026737685
2858581	Q14807	151	2.51744543844005	2.23119620645439
2858582	Q14807	152	2.04129082135936	1.93212096567236
2858583	Q14807	153	2.32592455854764	2.22901106444802
2858584	Q14807	154	2.43222020623263	2.29983846548864
2858585	Q14807	155	2.33447168082387	2.34823746211982
2858586	Q14807	156	2.04634572563008	2.05696749856754
2858587	Q14807	157	2.1981759877738	1.98584627195785
2858588	Q14807	158	1.94308116973221	1.7862262553872
2858589	Q14807	159	2.03027267865924	1.87048329214351
2858590	Q14807	16	0.428089471910093	0.264183195105677
2858591	Q14807	160	2.03453907140356	1.87460609738796
2858592	Q14807	161	1.97469990106737	1.81678084311116
2858593	Q14807	162	1.96354741202336	1.80600369645009
2858594	Q14807	163	1.83724147151563	1.56939216281476
2858595	Q14807	164	1.89517319252655	1.6472100108077
2858596	Q14807	165	1.92921136179392	1.64821179362159
2858597	Q14807	166	1.76517507147172	1.63255397195088
2858598	Q14807	167	1.71164281926456	1.56798234747525
2858599	Q14807	168	1.8479029401865	1.54750919419287
2858600	Q14807	169	1.91781262437965	1.61506603433902
2858601	Q14807	17	0.416115419558806	0.252612135245608
2858602	Q14807	170	1.90500815362993	1.60269250421114
2858603	Q14807	171	2.26053809378761	1.87858446982275
2858604	Q14807	172	2.32267424567579	2.09968356327033
2858605	Q14807	173	2.17339075198775	1.97726012428234
2858606	Q14807	174	2.40472371612992	2.16891665075376
2858607	Q14807	175	2.41338730828807	2.32014641395253
2858608	Q14807	176	2.40380974584377	2.29805016301426
2858609	Q14807	177	2.39862148748671	2.07519494973474
2858610	Q14807	178	2.4763309178814	2.19717849454551
2858611	Q14807	179	2.3766340759821	2.10083699781299
2858612	Q14807	18	0.339074633979869	0.178164194360766
2858613	Q14807	180	2.33858081888537	2.06406444138687
2858614	Q14807	181	2.24087609645577	1.98779453846956
2858615	Q14807	182	2.45736952039901	2.16511095660504
2858616	Q14807	183	2.3691688938485	2.03743035204428
2858617	Q14807	184	2.4449187264994	2.07873997214785
2858618	Q14807	185	2.17816761256284	1.96382424365577
2858619	Q14807	186	2.45822963195004	2.22161961511027
2858620	Q14807	187	2.49880521735554	2.18317182675908
2858621	Q14807	188	2.32897277718959	2.18010934269145
2858622	Q14807	189	2.09050339363371	1.97150160785616
2858623	Q14807	19	0.41882294289991	0.25522853558639
2858624	Q14807	190	2.21753693219113	2.06236895607729
2858625	Q14807	191	1.95444170572607	1.95098607440544
2858626	Q14807	192	1.91195770490127	1.89709086709787
2858627	Q14807	193	1.98556524599499	1.75037954273904
2858628	Q14807	194	2.35492606030125	2.02366686791064
2858629	Q14807	195	2.40632003052448	2.04144033385134
2858630	Q14807	196	1.95770333159662	1.7141520892135
2858631	Q14807	197	2.29230916812329	2.00560578987665
2858632	Q14807	198	2.48928539631034	2.15350427584157
2858633	Q14807	199	2.48310120789788	2.11563740376967
2858634	Q14807	2	0.401705679159252	0.238687361590065
2858635	Q14807	20	0.438669972079136	0.274407603452473
2858636	Q14807	200	2.39812917941954	2.20789588171368
2858637	Q14807	201	1.85307339879994	1.70302006247121
2858638	Q14807	202	2.03979623206667	1.85156783347858
2858639	Q14807	203	2.18636675490708	2.13606320327638
2858640	Q14807	204	1.9485995732352	1.89345716450134
2858641	Q14807	205	2.42283460495172	2.05739910233298
2858642	Q14807	206	2.0651584828281	1.85461849053791
2858643	Q14807	207	2.23677934386352	2.09101872370759
2858644	Q14807	208	2.14951200411948	2.0285242551738
2858645	Q14807	209	2.29629879140454	2.13848004703564
2858646	Q14807	21	0.40448374479538	0.241371930091003
2858647	Q14807	210	2.26551893743713	2.25159385225989
2858648	Q14807	211	1.95253262090902	1.93630021479146
2858649	Q14807	212	2.03190734040657	1.79516197167336
2858650	Q14807	213	2.13914932365031	1.78326138562203
2858651	Q14807	214	2.15712919021626	1.94349387953243
2858652	Q14807	215	2.04870435404458	1.88653883279493
2858653	Q14807	216	1.78717443085267	1.60192000946497
2858654	Q14807	217	1.91889045077034	1.87206081178068
2858655	Q14807	218	2.14440159796042	1.93837977926008
2858656	Q14807	219	2.03940870641327	1.83692047397792
2858657	Q14807	22	0.206588301090959	0.0501367527291234
2858658	Q14807	220	2.21045834568772	2.00221335537034
2858659	Q14807	221	2.42922548969631	2.21361778592368
2858660	Q14807	222	2.18248042988144	1.97517704977747
2858661	Q14807	223	2.04892442217017	1.84611593374411
2858662	Q14807	224	2.10458606241946	1.89990425471842
2858663	Q14807	225	2.5438276976903	2.25669055808011
2858664	Q14807	226	2.18992390912619	2.07575173538016
2858665	Q14807	227	2.27288412293096	2.17775573020365
2858666	Q14807	228	2.50644052458613	2.37156086332912
2858667	Q14807	229	2.2685564532941	2.28454064327677
2858668	Q14807	23	0.348610129022905	0.187378767731701
2858669	Q14807	230	2.0572121363733	2.06746819503062
2858670	Q14807	231	2.31513916764838	2.09887299975626
2858671	Q14807	232	2.40420367258146	2.23182945861022
2858672	Q14807	233	2.1957753132466	2.03041585595961
2858673	Q14807	234	2.19847334323524	2.03302308245127
2858674	Q14807	235	2.23890203762879	2.07209112968943
2858675	Q14807	236	2.11446853069098	1.95184549227822
2858676	Q14807	237	2.33224179592676	2.16228949352689
2858677	Q14807	238	2.05442362824295	1.89382142990275
2858678	Q14807	239	2.16979238048112	1.76873911857689
2858679	Q14807	24	0.360747442771293	0.199107594348026
2858680	Q14807	240	2.24886426556855	2.00620396497708
2858681	Q14807	241	1.94171906617051	1.73123173191382
2858682	Q14807	242	2.07508000283975	1.82821352661994
2858683	Q14807	243	2.32297927913976	2.21062738194208
2858684	Q14807	244	2.15616456536006	2.03658587162527
2858685	Q14807	245	2.30676615249782	1.96427732165792
2858686	Q14807	246	2.16467928756904	1.87386192118298
2858687	Q14807	247	2.46981487413837	2.1484903828775
2858688	Q14807	248	2.29134996168902	1.97603179289552
2858689	Q14807	249	2.48431053086349	2.09482573789773
2858690	Q14807	25	0.358917204362865	0.19733895349355
2858691	Q14807	250	2.49242359828108	2.26371991976686
2858692	Q14807	251	2.30009623057229	2.09970126904174
2858693	Q14807	252	2.50665966615987	2.26742189735582
2858694	Q14807	253	2.15736913261143	2.0727446531191
2858695	Q14807	254	2.27113043735315	2.1698362404676
2858696	Q14807	255	1.96639226623018	1.65751261081522
2858697	Q14807	256	2.00571841938653	1.74240468604488
2858698	Q14807	257	2.00633692038926	1.74300237109887
2858699	Q14807	258	1.95094668755876	1.68947632319613
2858700	Q14807	259	2.00571383019306	1.82868745981118
2858701	Q14807	26	0.352440384741158	0.191080114351463
2858702	Q14807	260	2.00598449187617	1.85078485916207
2858703	Q14807	261	2.05266007905667	1.86399874151082
2858704	Q14807	262	2.06815437785598	2.02182932063327
2858705	Q14807	263	1.81532511286041	1.76466812019343
2858706	Q14807	264	1.96669474547943	1.66230300414163
2858707	Q14807	265	1.88799290647258	1.58624991338094
2858708	Q14807	266	2.12141965576027	1.81182057314667
2858709	Q14807	267	2.10531187904439	1.72858246799814
2858710	Q14807	268	2.4487459219745	2.22151223666467
2858711	Q14807	269	2.46175450290941	2.2559188544682
2858712	Q14807	27	0.344216967403386	0.18313346007953
2858713	Q14807	270	2.52542185269863	2.2855526334823
2858714	Q14807	271	2.29446054784348	2.20522219083264
2858715	Q14807	272	2.39008944580908	2.28479162627649
2858716	Q14807	273	2.53660100963205	2.20853070469625
2858717	Q14807	274	2.45848524490913	2.17993342628062
2858718	Q14807	275	2.16238138296126	2.11278928443278
2858719	Q14807	276	2.28775349431874	2.25577778399738
2858720	Q14807	277	2.25220818701832	2.18953795561594
2858721	Q14807	278	2.1236282402039	2.2081431771583
2858722	Q14807	279	2.12828251637002	2.19979978545673
2858723	Q14807	28	0.212455536541736	0.055806523548755
2858724	Q14807	280	2.051419065085	1.9076816423419
2858725	Q14807	281	1.9411111111265	1.95741813200748
2858726	Q14807	282	1.97420638730754	2.13225731915209
2858727	Q14807	283	1.90363991119014	2.05122476576512
2858728	Q14807	284	1.95820810636173	1.96878214912892
2858729	Q14807	285	1.70860538096734	1.6956891080178
2858730	Q14807	286	1.79118989070163	1.91835194475687
2858731	Q14807	287	1.33945633365904	1.46898067188875
2858732	Q14807	288	2.42697586892213	2.2114438772187
2858733	Q14807	289	2.11041918084166	1.90554105673448
2858734	Q14807	29	0.335781007847019	0.174981416799601
2858735	Q14807	290	2.32826900561276	2.11605904087048
2858736	Q14807	291	2.33089226806599	2.1185940161641
2858737	Q14807	292	2.2434192923062	2.03406498547666
2858738	Q14807	293	2.59106071324488	2.37000636718347
2858739	Q14807	294	2.43851760925118	2.22259717472557
2858740	Q14807	295	2.35893348717227	2.14569149455396
2858741	Q14807	296	2.25101694619238	2.04140693666695
2858742	Q14807	297	2.72195546389838	2.42882334863975
2858743	Q14807	298	2.67493801283546	2.54444245614476
2858744	Q14807	299	2.33179392290952	2.23468289252922
2858745	Q14807	3	0.388103689785553	0.225543153711086
2858746	Q14807	30	0.290802816291453	0.131516987914657
2858747	Q14807	300	2.66853273879697	2.52819778610683
2858748	Q14807	301	2.62424888647333	2.62826207653476
2858749	Q14807	302	2.353062873872	2.35336193365914
2858750	Q14807	303	2.36861562711052	2.15054968325385
2858751	Q14807	304	2.53104170540546	2.35439869643238
2858752	Q14807	305	2.2142986824236	2.04831581223751
2858753	Q14807	306	2.29512426375117	2.12642116974963
2858754	Q14807	307	2.42380647759228	2.25077252178975
2858755	Q14807	308	2.36821779512964	2.1970547031727
2858756	Q14807	309	2.16211417730647	1.99788760174003
2858757	Q14807	31	0.324424588706497	0.164007203407516
2858758	Q14807	310	2.23189934977097	2.06532412065964
2858759	Q14807	311	2.37576504355117	2.20434794531848
2858760	Q14807	312	2.22570944866791	2.05934254365546
2858761	Q14807	313	2.05862666786372	1.89788301420349
2858762	Q14807	314	1.67539142360723	1.44309831142552
2858763	Q14807	315	1.73485207669596	1.43288534422927
2858764	Q14807	316	1.74431913582186	1.60308794856453
2858765	Q14807	317	1.99340580197965	1.86562733008282
2858766	Q14807	318	1.96305555426115	1.80440771905434
2858767	Q14807	319	2.00535810897537	1.98814430934453
2858768	Q14807	32	0.25799746217256	0.099815713767506
2858769	Q14807	320	1.70270131082702	1.68283254534644
2858770	Q14807	321	2.11713072599752	1.86547257096226
2858771	Q14807	322	1.87942219886789	1.68265370132038
2858772	Q14807	323	1.89654587754984	1.69920107436008
2858773	Q14807	324	2.63219891621703	2.39595870472857
2858774	Q14807	325	2.73413951299237	2.46257762619262
2858775	Q14807	326	2.72414931565288	2.59578140215147
2858776	Q14807	327	2.42258652019941	2.29152682166137
2858777	Q14807	328	2.54967946693605	2.1965008258929
2858778	Q14807	329	2.56271036475132	2.25598262524759
2858779	Q14807	33	0.177813505746054	0.0223303869617865
2858780	Q14807	330	2.2472911671648	1.843629646319
2858781	Q14807	331	2.22322499217285	1.98142759365962
2858782	Q14807	332	2.29189888876345	2.06962608414627
2858783	Q14807	333	2.30079987727319	2.04633669011152
2858784	Q14807	334	2.23442493342868	2.12505337532919
2858785	Q14807	335	2.12310653050665	2.00464042083526
2858786	Q14807	336	1.94517277702783	1.61485354516023
2858787	Q14807	337	2.24997799328154	1.93605221798407
2858788	Q14807	338	2.12905840127559	1.81920223300755
2858789	Q14807	339	2.40339001271511	2.01662863870916
2858790	Q14807	34	0.330198973523545	0.169587248526155
2858791	Q14807	340	2.27747391839494	2.05600447474479
2858792	Q14807	341	2.50914415761574	2.30171358755169
2858793	Q14807	342	2.53604586873609	2.29581909315003
2858794	Q14807	343	2.38307064218356	2.29085006982761
2858795	Q14807	344	2.24250942165302	2.14217847881713
2858796	Q14807	345	2.44730755225992	2.12224246158076
2858797	Q14807	346	2.06041784056132	1.90707431444389
2858798	Q14807	347	2.07120893625034	1.8856114151222
2858799	Q14807	348	1.94349031929394	1.90504897805192
2858800	Q14807	349	2.19121212695191	2.15669552864855
2858801	Q14807	35	0.360368570886638	0.19874147357888
2858802	Q14807	350	2.2547154917295	2.23989750405732
2858803	Q14807	351	2.34214732841521	2.29249596473105
2858804	Q14807	352	2.30898630603792	2.12032769892041
2858805	Q14807	353	2.16383664451463	1.98006311907045
2858806	Q14807	354	2.5926606978497	2.39445489263274
2858807	Q14807	355	2.55016094726384	2.35338549159458
2858808	Q14807	356	2.37778198849012	2.1191355861844
2858809	Q14807	357	2.4450219261216	2.34516669501126
2858810	Q14807	358	2.57902368351028	2.49649440571914
2858811	Q14807	359	2.67854195509255	2.5607725265096
2858812	Q14807	36	0.277346624017497	0.118513670263903
2858813	Q14807	360	2.46186559201082	2.49424625904714
2858814	Q14807	361	2.5281828955763	2.54549059589883
2858815	Q14807	362	2.6152582558983	2.41179382483435
2858816	Q14807	363	2.25309214779857	2.10870605397211
2858817	Q14807	364	2.34974072470571	2.20210187653696
2858818	Q14807	365	2.40011970123585	2.25078532438046
2858819	Q14807	366	2.36232096847196	2.21425872614836
2858820	Q14807	367	2.16267972619343	2.02133650590308
2858821	Q14807	368	2.22176193152725	1.84093989787749
2858822	Q14807	369	2.21790919140959	1.89126136764454
2858823	Q14807	37	0.320696578278153	0.160404660963253
2858824	Q14807	370	2.45620887232353	2.08965014268388
2858825	Q14807	371	2.15166532350091	1.96972688541133
2858826	Q14807	372	2.33504295913384	2.16876870543212
2858827	Q14807	373	2.14017114359382	1.94856457907949
2858828	Q14807	374	2.01397014384782	1.96946868308244
2858829	Q14807	375	1.89698025081638	1.84357511520663
2858830	Q14807	376	2.16836383916382	1.84338348805915
2858831	Q14807	377	2.09947695520993	1.74492420982332
2858832	Q14807	378	2.10516443347738	1.89327802167584
2858833	Q14807	379	1.52066967582974	1.39007675507117
2858834	Q14807	38	0.347900157422882	0.186692690567363
2858835	Q14807	380	1.53957030903581	1.40834127837577
2858836	Q14807	381	1.37282325488187	1.24720617653216
2858837	Q14807	382	1.51071646443573	1.38045852379396
2858838	Q14807	383	1.55919097027661	1.42730159682528
2858839	Q14807	384	1.51224930851084	1.38193977926445
2858840	Q14807	385	1.57220353208703	1.43987621460913
2858841	Q14807	386	1.49270596018063	1.36305417172235
2858842	Q14807	387	1.52619725750716	1.39541830332855
2858843	Q14807	388	1.5166964169342	1.38623721811484
2858844	Q14807	389	1.52579535496902	1.39502992701364
2858845	Q14807	39	0.627320779345531	0.589696333774614
2858846	Q14807	390	1.50015328162893	1.37025084998525
2858847	Q14807	391	1.54705243933748	1.41557159398335
2858848	Q14807	392	1.51901483731994	1.38847761094737
2858849	Q14807	393	1.52209536553674	1.39145446250534
2858850	Q14807	394	1.5301570510479	1.39924482811308
2858851	Q14807	395	1.49990954041938	1.37001531200335
2858852	Q14807	396	1.52803326505232	1.39719251915669
2858853	Q14807	397	1.54803217874293	1.41651835978787
2858854	Q14807	398	1.50464863662297	1.37459491164478
2858855	Q14807	399	1.54848512849342	1.41695606529665
2858856	Q14807	4	0.345015044925959	0.183904677919218
2858857	Q14807	40	0.982581407143473	0.602161645201598
2858858	Q14807	400	1.56046715768476	1.42853483353238
2858859	Q14807	401	1.5982982600396	1.46509271194129
2858860	Q14807	402	1.53999801510484	1.40875458979133
2858861	Q14807	403	1.5647941613554	1.43271620981326
2858862	Q14807	404	1.69412018350015	1.49001725907328
2858863	Q14807	405	1.65654664446302	1.61476243920248
2858864	Q14807	406	1.74330789110761	1.72043954127734
2858865	Q14807	407	1.73489353149053	1.68041755548539
2858866	Q14807	408	1.69624312569512	1.78592569608904
2858867	Q14807	409	1.56126823648451	1.64265242573096
2858868	Q14807	41	0.920358616567181	0.615321510099323
2858869	Q14807	410	1.51323490782838	1.37839411360112
2858870	Q14807	411	1.47021253950343	1.3837091464483
2858871	Q14807	412	1.51344527072724	1.42548685930849
2858872	Q14807	413	1.54596523894063	1.45691235235005
2858873	Q14807	414	1.50603556295764	1.41832652881783
2858874	Q14807	415	1.53123129564827	1.442674287006
2858875	Q14807	416	1.39880256839344	1.31470251226311
2858876	Q14807	417	1.53897218173529	1.45015464984851
2858877	Q14807	418	1.5276369046439	1.43920086695973
2858878	Q14807	419	1.54209130495199	1.4531687974731
2858879	Q14807	42	1.90736061762604	1.42112787928134
2858880	Q14807	420	1.52732276230607	1.43889729723338
2858881	Q14807	421	1.51854583923803	1.43041576573276
2858882	Q14807	422	1.5070197167555	1.41927756044627
2858883	Q14807	423	1.51200155940901	1.42409173678908
2858884	Q14807	424	1.49170325051925	1.40447657724818
2858885	Q14807	425	1.45295284219678	1.36703033255615
2858886	Q14807	426	1.51343980661716	1.42548157909566
2858887	Q14807	427	1.54682379249826	1.45774201087475
2858888	Q14807	428	1.45845037193434	1.37234284028617
2858889	Q14807	429	1.55482631526244	1.46547520488622
2858890	Q14807	43	2.03171143919775	1.68415136254398
2858891	Q14807	430	1.54775616466175	1.45864300360462
2858892	Q14807	431	1.50303120595669	1.4154232848968
2858893	Q14807	432	1.59244709413165	1.50182983834756
2858894	Q14807	433	1.52714852565436	1.43872892459998
2858895	Q14807	434	1.53894089076727	1.45012441199307
2858896	Q14807	435	1.51867725862873	1.43054276214065
2858897	Q14807	436	1.63258988245163	1.54062160181857
2858898	Q14807	437	2.02640077597494	1.82435033169511
2858899	Q14807	438	1.97530073430677	1.77497008650762
2858900	Q14807	439	1.9595702244953	1.75976899456998
2858901	Q14807	44	2.21318922384381	1.92914866537737
2858902	Q14807	440	2.0162555574642	1.81454655539304
2858903	Q14807	441	2.0224744357192	1.82055613430918
2858904	Q14807	442	2.11239046961021	1.90744600083136
2858905	Q14807	443	2.36691478723398	2.0857317367176
2858906	Q14807	444	2.12153614414759	2.00966559352538
2858907	Q14807	445	2.12408670604696	2.03396616195415
2858908	Q14807	446	2.25278894030652	2.12644604512096
2858909	Q14807	447	2.15916124083367	2.17882717930912
2858910	Q14807	448	2.04569016211383	2.05633399835674
2858911	Q14807	449	2.13808584433258	1.92777849119658
2858912	Q14807	45	2.34060891163165	2.07797225818965
2858913	Q14807	450	2.04942527852557	1.88899130204924
2858914	Q14807	451	1.94812909807143	1.79110429327019
2858915	Q14807	452	1.95700703123623	1.79968343532418
2858916	Q14807	453	1.39938795711582	1.17638387435231
2858917	Q14807	454	1.40871906734317	1.18540094157683
2858918	Q14807	455	1.62022452427294	1.32211563721714
2858919	Q14807	456	1.51837188087814	1.3847450571631
2858920	Q14807	457	1.59514138280608	1.48076669149561
2858921	Q14807	458	1.56574894642343	1.42047265620177
2858922	Q14807	459	1.51095577531113	1.51038132401969
2858923	Q14807	46	2.58882943038657	2.33967464291253
2858924	Q14807	460	1.4073323376386	1.39740435701862
2858925	Q14807	461	1.52434709933877	1.29263936237854
2858926	Q14807	462	1.39505175021111	1.2145849730879
2858927	Q14807	463	1.32794311520974	1.14973491147572
2858928	Q14807	464	1.27121089529541	1.09491204170994
2858929	Q14807	465	1.85791773227531	1.66153766586895
2858930	Q14807	466	1.93424622676485	1.73529728816361
2858931	Q14807	467	2.06844102342798	1.8649756943994
2858932	Q14807	468	1.88577994057462	1.68846215814665
2858933	Q14807	469	1.86841861053522	1.67168513202026
2858934	Q14807	47	2.4758625149923	2.19861886789625
2858935	Q14807	470	1.89283417381696	1.69527897777625
2858936	Q14807	471	2.09665815695936	1.89224316672977
2858937	Q14807	472	1.93507643655091	1.73609955684
2858938	Q14807	473	2.08170185785599	1.87779022906648
2858939	Q14807	474	1.96176009814163	1.76188516696545
2858940	Q14807	475	2.09894843565685	1.89445636499612
2858941	Q14807	476	1.95900747224836	1.75922518202059
2858942	Q14807	477	2.10539088475838	1.90068199037441
2858943	Q14807	478	2.24352489288932	2.03416703202137
2858944	Q14807	479	2.11216997273763	1.90723292488708
2858945	Q14807	48	2.44592811834039	2.31254967616341
2858946	Q14807	480	1.99056146180266	1.78971720687946
2858947	Q14807	481	2.17551316948777	1.9684442758835
2858948	Q14807	482	2.26047530857073	2.05054697331013
2858949	Q14807	483	2.22141354204817	1.94512740592239
2858950	Q14807	484	2.13012769227344	2.01796798896665
2858951	Q14807	485	2.44771287458228	2.3467005361282
2858952	Q14807	486	2.24160497760811	2.11563848406648
2858953	Q14807	487	1.99922553382675	2.02427418544813
2858954	Q14807	488	2.04487408637047	2.05554538803505
2858955	Q14807	489	2.04133606627499	1.83428487345468
2858956	Q14807	49	2.38538213627243	2.24120037227895
2858957	Q14807	490	1.99645746178761	1.8378061426603
2858958	Q14807	491	2.05653388467092	1.89586066463564
2858959	Q14807	492	2.08652901908447	1.9248462983733
2858960	Q14807	493	2.13936221498303	1.97590136765193
2858961	Q14807	494	1.99681070877087	1.83814750094643
2858962	Q14807	495	2.00943501950731	1.85034693443294
2858963	Q14807	496	1.92055487892672	1.76445809773357
2858964	Q14807	497	1.94501552568061	1.78809550965577
2858965	Q14807	498	1.96471170092272	1.80712880064654
2858966	Q14807	499	1.93027066228185	1.77384689172675
2858967	Q14807	5	0.347496484310227	0.186302603267475
2858968	Q14807	50	2.39104992795789	2.02883584345618
2858969	Q14807	500	1.93136963833113	1.77490888120849
2858970	Q14807	501	1.93507424981736	1.77848881221329
2858971	Q14807	502	1.92950882359942	1.7731106930916
2858972	Q14807	503	1.918689081364	1.76265509448525
2858973	Q14807	504	1.94658533141775	1.78961248282577
2858974	Q14807	505	1.9353533106668	1.77875848113562
2858975	Q14807	506	1.56659278741224	1.2535129413481
2858976	Q14807	507	1.53872494134937	1.22658300104849
2858977	Q14807	508	1.50075830377243	1.18989414892057
2858978	Q14807	509	1.59493062313529	1.28089705357983
2858979	Q14807	51	2.17537342612847	1.9382977314371
2858980	Q14807	510	1.58147273362761	1.26789209581656
2858981	Q14807	511	1.49105664986432	1.18051900884108
2858982	Q14807	512	1.59484459433524	1.28081392012042
2858983	Q14807	513	1.6228625124984	1.30788888177162
2858984	Q14807	514	1.85124737386461	1.46091489737331
2858985	Q14807	515	1.74444827217612	1.51876433445862
2858986	Q14807	516	1.81632505907294	1.61005792043771
2858987	Q14807	517	1.69841984795406	1.46423005041468
2858988	Q14807	518	1.71829443494222	1.62629349702013
2858989	Q14807	519	1.61309585774974	1.51179440257728
2858990	Q14807	52	2.08486325203771	1.85083372078937
2858991	Q14807	520	1.72062083780471	1.3978590094577
2858992	Q14807	521	1.57719422785212	1.30614895372212
2858993	Q14807	522	1.55317930424619	1.28294226392096
2858994	Q14807	523	1.58731726917547	1.31593129922071
2858995	Q14807	524	1.60483911793931	1.33286344173666
2858996	Q14807	525	1.65054068274401	1.3770268983961
2858997	Q14807	526	1.60951067672809	1.33737777696745
2858998	Q14807	527	1.64310455099446	1.36984103323725
2858999	Q14807	528	1.66626795288335	1.39222485969433
2859000	Q14807	529	1.63062059359546	1.35777722942911
2859001	Q14807	53	1.80663829403618	1.58197255757131
2859002	Q14807	530	2.0620110065574	1.74061001118818
2859003	Q14807	531	2.02393914204385	1.67192865809186
2859004	Q14807	532	1.90473325456639	1.69959245049542
2859005	Q14807	533	2.03728170332814	1.81483889149563
2859006	Q14807	534	1.51105889615758	1.38078943081151
2859007	Q14807	535	1.52503700571038	1.39429710036406
2859008	Q14807	536	1.46958313323919	1.34070955464334
2859009	Q14807	537	1.430171216043	1.30262406447692
2859010	Q14807	538	1.54562483269135	1.41419203412556
2859011	Q14807	539	1.5355187236436	1.40442605103869
2859012	Q14807	54	1.77153872652173	1.54805428288391
2859013	Q14807	540	1.49672701146647	1.36693989259309
2859014	Q14807	541	1.52378993871274	1.39309200400604
2859015	Q14807	542	1.52176565973994	1.39113585311572
2859016	Q14807	543	1.52300948085335	1.3923378128313
2859017	Q14807	544	1.51365531182791	1.38329846286362
2859018	Q14807	545	1.42669331149823	1.29926321048242
2859019	Q14807	546	1.50313688128706	1.37313403516182
2859020	Q14807	547	1.53036266627088	1.39944352325684
2859021	Q14807	548	1.46005079264211	1.33149802955397
2859022	Q14807	549	1.44011556549987	1.31223373206974
2859023	Q14807	55	1.9741539245665	1.67617792557807
2859024	Q14807	550	1.48580397637869	1.35638447750501
2859025	Q14807	551	1.50929006813436	1.37908013354619
2859026	Q14807	552	1.55028629352579	1.41869661125352
2859027	Q14807	553	1.46865100696065	1.33980879952305
2859028	Q14807	554	1.75813895039642	1.55188144357762
2859029	Q14807	555	1.69241490371253	1.64942353493487
2859030	Q14807	556	1.76904448791049	1.74530996053591
2859031	Q14807	557	1.82300898213111	1.76556743825248
2859032	Q14807	558	1.77628320557417	1.86327198858171
2859033	Q14807	559	1.61231062786123	1.69197696087529
2859034	Q14807	56	1.97192464796878	1.83507783999423
2859035	Q14807	560	1.68690833289356	1.54622247601148
2859036	Q14807	561	1.50577057086048	1.41807045515716
2859037	Q14807	562	1.49647205436671	1.40908488470844
2859038	Q14807	563	1.51662766554956	1.42856214910239
2859039	Q14807	564	1.46959831286738	1.38311559190512
2859040	Q14807	565	1.48149259440937	1.39460956568085
2859041	Q14807	566	1.50668447902267	1.41895360530057
2859042	Q14807	567	1.49816212199728	1.4107180723
2859043	Q14807	568	1.5020127646779	1.41443911974911
2859044	Q14807	569	1.53955401538994	1.45071690161166
2859045	Q14807	57	1.90377229577523	1.7910550349109
2859046	Q14807	570	1.54445184563946	1.45544989302836
2859047	Q14807	571	1.46375467371958	1.37746862324354
2859048	Q14807	572	1.50536615895197	1.41767965392595
2859049	Q14807	573	1.55870654235921	1.46922484107371
2859050	Q14807	574	1.50881296427969	1.4210104553625
2859051	Q14807	575	1.41988338114121	1.33507384011831
2859052	Q14807	576	1.44893042970097	1.36314329628761
2859053	Q14807	577	1.56733846189124	1.47756624920207
2859054	Q14807	578	1.47985733883905	1.39302934542328
2859055	Q14807	579	1.52709890126585	1.43868097034414
2859056	Q14807	58	1.96534654919955	1.818666161725
2859057	Q14807	580	1.48809850718149	1.40099315328128
2859058	Q14807	581	1.61042397230402	1.51920169603844
2859059	Q14807	582	2.05587578808882	1.85283334809927
2859060	Q14807	583	2.02765269588835	1.82556011764168
2859061	Q14807	584	2.05454598685791	1.8515483019684
2859062	Q14807	585	2.10634457544527	1.90160358414253
2859063	Q14807	586	1.99319623387765	1.79226330443298
2859064	Q14807	587	1.87576142067265	1.67878081635073
2859065	Q14807	588	2.00140919609718	1.8001998554587
2859066	Q14807	589	2.39278353677198	2.11072986104742
2859067	Q14807	59	1.91948342884679	1.91720433514893
2859068	Q14807	590	2.2677695814787	2.15097747418708
2859069	Q14807	591	2.23206672730823	2.13831206366314
2859070	Q14807	592	2.38000654127718	2.24938207654124
2859071	Q14807	593	2.36269988203065	2.37551562963765
2859072	Q14807	594	2.00936144332206	2.02122794006947
2859073	Q14807	595	2.23846598105762	2.02478028613884
2859074	Q14807	596	2.32052291041669	2.15096501274526
2859075	Q14807	597	2.31124442502085	2.14199879923823
2859076	Q14807	598	1.86788747693253	1.71356324248571
2859077	Q14807	599	1.90518465778006	1.75054915785174
2859078	Q14807	6	0.321361953485163	0.161047642647636
2859079	Q14807	60	1.78361241341237	1.77306509812614
2859080	Q14807	600	1.76489934682142	1.58309440101354
2859081	Q14807	601	1.57851275114591	1.54583848426634
2859082	Q14807	602	1.51097182840275	1.46772965779956
2859083	Q14807	603	1.76116101111703	1.81541515466202
2859084	Q14807	604	2.08657818318469	2.09798943978812
2859085	Q14807	605	1.71454521746245	1.88133517087117
2859086	Q14807	606	1.52985737422291	1.69002205986318
2859087	Q14807	607	1.87376292470378	1.86534316375959
2859088	Q14807	608	1.55266823989294	1.57689092192458
2859089	Q14807	609	1.61421635886541	1.60447679385439
2859090	Q14807	61	1.88246928241488	1.65075332340079
2859091	Q14807	610	1.82303211364738	1.94912250237376
2859092	Q14807	611	1.72321532800534	1.83982407269815
2859093	Q14807	612	1.97243463646811	1.73315807734277
2859094	Q14807	613	2.29292736752982	2.04286447138851
2859095	Q14807	614	2.33971580531657	2.08807822179703
2859096	Q14807	615	2.68540576660524	2.35446137776135
2859097	Q14807	616	2.28487097711297	2.12846094289827
2859098	Q14807	617	2.41752963329719	2.27849075511874
2859099	Q14807	618	2.69185717022745	2.51169485135132
2859100	Q14807	619	2.30874180677697	2.28433116813214
2859101	Q14807	62	1.73399235205358	1.55416291821899
2859102	Q14807	620	2.09442868323016	2.06438982987493
2859103	Q14807	621	2.52081836167081	2.25858759034783
2859104	Q14807	622	2.4117452603867	2.20007485942299
2859105	Q14807	623	2.21253366735926	2.0075678283766
2859106	Q14807	624	2.04828018766812	1.84884237854787
2859107	Q14807	625	2.20413832591808	1.99945503618965
2859108	Q14807	626	1.9532191175363	1.77513114784414
2859109	Q14807	627	1.77039292065585	1.6202939014732
2859110	Q14807	628	2.03391695199816	1.84305808929472
2859111	Q14807	629	1.56365589764162	1.53148164531266
2859112	Q14807	63	1.81648167008646	1.63387601857737
2859113	Q14807	630	1.50289307673895	1.45992280040876
2859114	Q14807	631	1.80630226591372	1.67614714826163
2859115	Q14807	632	1.77818645004281	1.81003174733487
2859116	Q14807	633	1.98202715485294	2.02884794209727
2859117	Q14807	634	2.09433318822789	2.10548344640656
2859118	Q14807	635	1.61003053576493	1.78033798105614
2859119	Q14807	636	1.5808386105443	1.73928749815499
2859120	Q14807	637	1.8105263073858	1.80423480521329
2859121	Q14807	638	1.65102832725939	1.67194065324103
2859122	Q14807	639	1.78614352826022	1.77061767166888
2859123	Q14807	64	1.78421958092864	1.60269972554773
2859124	Q14807	640	1.7145390337482	1.84428080926208
2859125	Q14807	641	1.4771096990168	1.60200124702625
2859126	Q14807	642	1.57521875785162	1.43081240307828
2859127	Q14807	643	1.75925342077252	1.60865329090073
2859128	Q14807	644	1.69239214679514	1.54404226525831
2859129	Q14807	645	1.65726218199893	1.51009461632429
2859130	Q14807	646	1.63431173568666	1.48791657832147
2859131	Q14807	647	1.65007601255743	1.50315030087178
2859132	Q14807	648	1.83671444297566	1.68350732514406
2859133	Q14807	649	1.92220997863655	1.69845302402463
2859134	Q14807	65	1.97078555540893	1.78298673242152
2859135	Q14807	650	1.82034018890236	1.76106587469949
2859136	Q14807	651	1.82655214498055	1.78890461132492
2859137	Q14807	652	1.92502608332585	1.8521735464158
2859138	Q14807	653	1.80587714493351	1.87989237125563
2859139	Q14807	654	1.68040182306947	1.74579895573593
2859140	Q14807	655	1.7278594379861	1.57381779354323
2859141	Q14807	656	1.5697788614371	1.46794695750538
2859142	Q14807	657	1.56266348879645	1.46107105615333
2859143	Q14807	658	1.54320919588885	1.44227150683075
2859144	Q14807	659	0.609069382689074	0.550203878858296
2859145	Q14807	66	2.29387651837258	2.03281266610328
2859146	Q14807	660	0.351035854208651	0.514455445212719
2859147	Q14807	661	0.730053926323287	0.758195299509024
2859148	Q14807	662	0.150722516133181	0.154949184952493
2859149	Q14807	663	0.281200689839608	0.281036052964832
2859150	Q14807	664	0.285284722283828	0.284982635332785
2859151	Q14807	665	0.285223455917858	0.28492343091583
2859152	Q14807	67	2.31166406817459	2.07183741427808
2859153	Q14807	68	2.24352542677735	1.97410119613575
2859154	Q14807	69	2.10678005591313	1.98481580490215
2859155	Q14807	7	0.258135178221149	0.0999487949162408
2859156	Q14807	70	2.19252238840019	2.05483141198392
2859157	Q14807	71	2.04259973886156	1.79619126705807
2859158	Q14807	72	1.90174973326627	1.62819082065283
2859159	Q14807	73	2.29484676049398	1.87269609062167
2859160	Q14807	74	2.43878562187908	2.17284478403222
2859161	Q14807	75	2.39046809282253	2.14798925157297
2859162	Q14807	76	2.39911144315394	2.1244508902967
2859163	Q14807	77	2.15909785330491	2.03537282165865
2859164	Q14807	78	2.20715669789753	2.06239304213963
2859165	Q14807	79	2.2826530224954	2.1571843485375
2859166	Q14807	8	0.291025516049809	0.131732192605529
2859167	Q14807	80	2.20632856875483	2.0515378155035
2859168	Q14807	81	2.13871212889619	2.12905478785253
2859169	Q14807	82	1.78036311816876	1.76992515947682
2859170	Q14807	83	1.96736439952863	1.73279125451483
2859171	Q14807	84	2.40432791351882	2.13954676642045
2859172	Q14807	85	2.26319030030551	2.02499505438178
2859173	Q14807	86	2.32685548562255	2.05462674177004
2859174	Q14807	87	2.19538925092536	2.07044281483657
2859175	Q14807	88	2.34821897459402	2.20528795468173
2859176	Q14807	89	2.18927340812781	1.83385020945238
2859177	Q14807	9	0.322228258282293	0.161884791540139
2859178	Q14807	90	2.28112131297543	1.99479446737497
2859179	Q14807	91	2.21100994524083	2.06990047984573
2859180	Q14807	92	2.29628557375758	1.96699995514677
2859181	Q14807	93	2.41836169306086	2.05307672844321
2859182	Q14807	94	2.29777706006187	2.07940817766891
2859183	Q14807	95	1.97781584287117	1.88617679698516
2859184	Q14807	96	2.02971932475125	1.9581692891347
2859185	Q14807	97	1.7772887466767	1.68234356808552
2859186	Q14807	98	1.89780019824241	1.9416568971864
2859187	Q14807	99	1.7558766971007	1.79166887377394
2859188	Q14814	1	0.551718907756323	0.46810022713869
2859189	Q14814	10	0.673115616726498	0.585411271478521
2859190	Q14814	100	1.94938077422245	1.80124813889324
2859191	Q14814	101	1.90470263799771	1.77990951374955
2859192	Q14814	102	1.9790193362501	1.81983423228212
2859193	Q14814	103	1.81503236383181	1.80422406869754
2859194	Q14814	104	1.76889597763706	1.74679939880638
2859195	Q14814	105	1.87084083162343	1.62747168144499
2859196	Q14814	106	1.66411183294858	1.47458970932707
2859197	Q14814	107	1.55264579338278	1.36687511293631
2859198	Q14814	108	1.54024828898135	1.35489485250852
2859199	Q14814	109	1.64878816777899	1.45978176947921
2859200	Q14814	11	1.01810270458347	1.05177470967261
2859201	Q14814	110	1.7542173304828	1.56166266300242
2859202	Q14814	111	1.72263020896107	1.53113862124842
2859203	Q14814	112	1.59833772512622	1.41102926073981
2859204	Q14814	113	1.61151797133639	1.46588994907386
2859205	Q14814	114	1.86424808986694	1.71011431390596
2859206	Q14814	115	1.84109935733873	1.68774466310517
2859207	Q14814	116	1.92951263925127	1.77318235348951
2859208	Q14814	117	1.84159324037326	1.68822192426862
2859209	Q14814	118	1.97366135732162	1.74817278181273
2859210	Q14814	119	1.93252155188509	1.86947171995352
2859211	Q14814	12	1.05568151950566	0.757249942436254
2859212	Q14814	120	1.84470809224585	1.80644951145227
2859213	Q14814	121	1.94671102076185	1.87312866685227
2859214	Q14814	122	1.96719802000992	2.03578391468848
2859215	Q14814	123	1.86683744644963	1.92595999853857
2859216	Q14814	124	1.96871153292076	1.8065638953767
2859217	Q14814	125	1.92472186516877	1.81094418372432
2859218	Q14814	126	1.57657499591848	1.47451436481194
2859219	Q14814	127	1.87417027194977	1.76209392868964
2859220	Q14814	128	1.87416226797934	1.76208619409668
2859221	Q14814	129	1.81270541425784	1.70269770034699
2859222	Q14814	13	1.23109355451758	1.00004691856832
2859223	Q14814	130	1.94026694926367	1.82596609053706
2859224	Q14814	131	1.81132144746852	1.70136031162562
2859225	Q14814	132	1.80635780321745	1.69656372120927
2859226	Q14814	133	0.779363373699446	0.714766543692419
2859227	Q14814	134	0.54602243986436	0.70287966354263
2859228	Q14814	135	1.01815779352022	1.03660289248191
2859229	Q14814	136	0.583856690243125	0.57350602010188
2859230	Q14814	137	0.536374788680891	0.527622144774788
2859231	Q14814	138	0.603893628561683	0.592868605623867
2859232	Q14814	139	0.482156191061927	0.475228300137003
2859233	Q14814	14	2.26148614102728	1.91337802500969
2859234	Q14814	140	0.756509703400126	0.740348313057633
2859235	Q14814	141	0.495653561554045	0.488271410133181
2859236	Q14814	142	0.720204479013932	0.705264958460413
2859237	Q14814	143	0.711511339770052	0.696864390999051
2859238	Q14814	144	0.761760257295412	0.745422157036138
2859239	Q14814	145	0.635549462345286	0.623459047095512
2859240	Q14814	146	0.782705388519854	0.765662369794935
2859241	Q14814	147	0.72429464761574	0.709217470470618
2859242	Q14814	148	0.7041880681366	0.689787587594804
2859243	Q14814	149	0.622206635839476	0.61056527983345
2859244	Q14814	15	2.32620867046893	1.97592228659244
2859245	Q14814	150	0.620550604543599	0.608964983067362
2859246	Q14814	151	0.594115404785884	0.583419472672418
2859247	Q14814	152	0.493933851950342	0.486609578183345
2859248	Q14814	153	0.480228705122649	0.473365684664103
2859249	Q14814	154	0.667300063067862	0.654141066079219
2859250	Q14814	155	0.571400747247769	0.56146928785915
2859251	Q14814	156	0.650009981315668	0.637432890344659
2859252	Q14814	157	0.590088688067299	0.579528277041786
2859253	Q14814	158	0.649902210555373	0.637328746661138
2859254	Q14814	159	0.634509889032789	0.622454461122867
2859255	Q14814	16	2.28306249284063	1.93422821432487
2859256	Q14814	160	0.481032825748127	0.474142742223161
2859257	Q14814	161	0.483508684640574	0.476535274893733
2859258	Q14814	162	0.610111576903743	0.598877285923738
2859259	Q14814	163	0.698356664633586	0.6841524427815
2859260	Q14814	164	0.647430114799343	0.634939850476817
2859261	Q14814	165	0.635994448313804	0.623889056847229
2859262	Q14814	166	0.579493777353832	0.569289943144371
2859263	Q14814	167	0.644871281937386	0.632467136365588
2859264	Q14814	168	0.651272518844376	0.638652936565577
2859265	Q14814	169	0.658883533810872	0.646007799162595
2859266	Q14814	17	2.27650296281983	1.92788944844195
2859267	Q14814	170	0.62184574366609	0.610216533659743
2859268	Q14814	171	0.647895117920269	0.635389203694049
2859269	Q14814	172	0.590060325405882	0.579500868939381
2859270	Q14814	173	0.684711153432933	0.670966177823587
2859271	Q14814	174	0.620949791634559	0.609350735324773
2859272	Q14814	175	0.812019101752269	0.793989515909067
2859273	Q14814	176	0.680522601690859	0.666918593805021
2859274	Q14814	177	0.726872024982708	0.711708104962622
2859275	Q14814	178	0.700918649184098	0.686628202509689
2859276	Q14814	179	0.682440509907249	0.668771953897904
2859277	Q14814	18	2.23465080867204	1.88744584867225
2859278	Q14814	180	0.665033666841849	0.651950946508294
2859279	Q14814	181	0.722216450047085	0.707209215640717
2859280	Q14814	182	0.618476091002206	0.606960288277013
2859281	Q14814	183	0.636133844607938	0.624023761692037
2859282	Q14814	184	0.59509527312405	0.584366363070361
2859283	Q14814	185	0.593091259660769	0.582429795644087
2859284	Q14814	186	0.644436694005537	0.632047174699616
2859285	Q14814	187	0.656009251154775	0.643230251871775
2859286	Q14814	188	0.791824968973684	0.774475026382213
2859287	Q14814	189	0.622468295970478	0.610818133666889
2859288	Q14814	19	2.36161341357077	2.01013546603605
2859289	Q14814	190	0.479903645594305	0.473051565170534
2859290	Q14814	191	0.626765707491539	0.61497091373622
2859291	Q14814	192	0.695090663602379	0.680996360585895
2859292	Q14814	193	0.77132422025688	0.754664240224019
2859293	Q14814	194	0.692663784561646	0.67865115932657
2859294	Q14814	195	0.660459564196295	0.64753078748735
2859295	Q14814	196	0.66647701697099	0.65334571999461
2859296	Q14814	197	0.63404891921112	0.622009005462266
2859297	Q14814	198	0.784156610517282	0.767064750218024
2859298	Q14814	199	0.691807663737385	0.67782385166043
2859299	Q14814	2	0.668278246411289	0.580736705187971
2859300	Q14814	20	2.39579853636898	2.04317007208397
2859301	Q14814	200	0.632179076907479	0.620202093600719
2859302	Q14814	201	0.75934725836206	0.743090368742503
2859303	Q14814	202	0.700702197908188	0.68641903600558
2859304	Q14814	203	0.73587688118414	0.720409898397397
2859305	Q14814	204	0.66213506243024	0.649149896022342
2859306	Q14814	205	0.608017479408643	0.596853666287064
2859307	Q14814	206	0.717735506548294	0.702879080450643
2859308	Q14814	207	0.650669505487682	0.638070217913443
2859309	Q14814	208	0.686430219260509	0.672627387663891
2859310	Q14814	209	0.754998245357437	0.738887723862359
2859311	Q14814	21	2.41372253856364	2.06049083336359
2859312	Q14814	210	0.649506198226472	0.636946062317642
2859313	Q14814	211	0.497296483042604	0.489859038308823
2859314	Q14814	212	0.470187860908007	0.463662769890997
2859315	Q14814	213	0.471953499177735	0.465368984755513
2859316	Q14814	214	0.606828169829435	0.595704383493783
2859317	Q14814	215	0.687862885850063	0.674011837170283
2859318	Q14814	216	0.619921949677661	0.60835748588331
2859319	Q14814	217	0.665379909368457	0.652285536076132
2859320	Q14814	218	0.643063650365274	0.63072034150348
2859321	Q14814	219	0.759215095104412	0.74296265350286
2859322	Q14814	22	2.22618705327644	1.87926694503543
2859323	Q14814	220	0.757722811397337	0.741520593321712
2859324	Q14814	221	0.608907735580828	0.597713960459574
2859325	Q14814	222	0.549230042502039	0.540044748845405
2859326	Q14814	223	0.734425472063129	0.71900733714846
2859327	Q14814	224	0.711995835691664	0.697332580977387
2859328	Q14814	225	0.683347926681301	0.669648831123972
2859329	Q14814	226	0.59321279503415	0.582547240686021
2859330	Q14814	227	0.674438786728736	0.66103953256167
2859331	Q14814	228	0.661911249692248	0.648933615809698
2859332	Q14814	229	0.780713721663361	0.763737733444459
2859333	Q14814	23	2.32891001644976	1.97853271747498
2859334	Q14814	230	0.633114913139265	0.621106433814001
2859335	Q14814	231	0.78357735298135	0.766504987873078
2859336	Q14814	232	0.782793325448004	0.765747347163472
2859337	Q14814	233	0.677483779340164	0.663982044482166
2859338	Q14814	234	0.711874768000467	0.697215587877568
2859339	Q14814	235	0.681425929129995	0.667791519324707
2859340	Q14814	236	0.546357172781132	0.537268566936763
2859341	Q14814	237	0.589113521145797	0.578585929832067
2859342	Q14814	238	0.465618290019131	0.459246990108279
2859343	Q14814	239	0.625581246390893	0.613826316243624
2859344	Q14814	24	2.35160422376354	2.00046314032605
2859345	Q14814	240	0.542600341390721	0.533638173513773
2859346	Q14814	241	0.558030671060176	0.548549188016452
2859347	Q14814	242	0.577447855053683	0.56731287734329
2859348	Q14814	243	0.655401606362589	0.642643057657337
2859349	Q14814	244	0.427852570115228	0.422752293672474
2859350	Q14814	245	0.764293938009258	0.747870565506898
2859351	Q14814	246	0.599573350183651	0.588693728292636
2859352	Q14814	247	0.488886967750586	0.481732549298806
2859353	Q14814	248	0.596008145640869	0.58524851242355
2859354	Q14814	249	0.584576188538088	0.574201303335658
2859355	Q14814	25	2.60559462227308	2.17823292640265
2859356	Q14814	250	0.742280978191443	0.726598462439647
2859357	Q14814	251	0.688737900578116	0.674857402856795
2859358	Q14814	252	0.732353527921245	0.717005125283244
2859359	Q14814	253	0.656181233702609	0.64339644626424
2859360	Q14814	254	0.647024497553786	0.634547884474755
2859361	Q14814	255	0.504839481628906	0.497148173649637
2859362	Q14814	256	0.345322898551802	0.34300019790102
2859363	Q14814	257	0.295779426194438	0.295124134935492
2859364	Q14814	258	0.359715698593694	0.356908601334786
2859365	Q14814	259	0.311268696877031	0.310092106763161
2859366	Q14814	26	2.43844374192415	2.17776175296661
2859367	Q14814	260	0.381545351432147	0.378003566707233
2859368	Q14814	261	0.437991325509216	0.432549824377091
2859369	Q14814	262	0.402725806157336	0.398471183041172
2859370	Q14814	263	0.321084827155848	0.319577870456037
2859371	Q14814	264	0.246549597559007	0.247551159861578
2859372	Q14814	265	0.4836495040121	0.476671354921578
2859373	Q14814	266	0.694924233908872	0.680835532163773
2859374	Q14814	267	0.739742528108196	0.724145445114907
2859375	Q14814	268	0.707719229625475	0.693199906145337
2859376	Q14814	269	0.724818330714937	0.709723528763228
2859377	Q14814	27	2.55168911264964	2.30903164318796
2859378	Q14814	270	0.837570741978701	0.818681203393732
2859379	Q14814	271	0.765202533560473	0.748748581837816
2859380	Q14814	272	0.78930604871015	0.772040881591711
2859381	Q14814	273	0.695881490466397	0.681760571791429
2859382	Q14814	274	0.610921694231566	0.599660138363238
2859383	Q14814	275	0.625250042464427	0.613506259144607
2859384	Q14814	276	0.566019633069493	0.556269277666777
2859385	Q14814	277	0.358707432254881	0.355934268684566
2859386	Q14814	278	0.502172067391342	0.494570532521223
2859387	Q14814	279	0.664612964342035	0.651544402953463
2859388	Q14814	28	2.44087625087102	2.17005742607683
2859389	Q14814	280	0.46817825335602	0.461720796647762
2859390	Q14814	281	0.492373009762503	0.485101266890079
2859391	Q14814	282	0.440557366812822	0.435029504326398
2859392	Q14814	283	0.409436347446128	0.404955877835223
2859393	Q14814	284	0.427599225858996	0.422507475839039
2859394	Q14814	285	0.462493114064436	0.456226993453501
2859395	Q14814	286	0.409874112929138	0.405378910110343
2859396	Q14814	287	0.49038605877531	0.483181187694052
2859397	Q14814	288	0.343857270320387	0.341583896092677
2859398	Q14814	289	0.185924726416686	0.188966647917184
2859399	Q14814	29	2.44451734891799	2.31643372961948
2859400	Q14814	290	0.492496664728838	0.485220760189046
2859401	Q14814	291	0.293852376338053	0.293261940868905
2859402	Q14814	292	0.421907772857941	0.417007571426237
2859403	Q14814	293	0.284343459658263	0.284073051353617
2859404	Q14814	294	0.381959198312083	0.378403485371371
2859405	Q14814	295	0.404480742156096	0.400167055824797
2859406	Q14814	296	0.492479096917654	0.485203783630996
2859407	Q14814	297	0.530683702256966	0.522122594601785
2859408	Q14814	298	0.500667025050621	0.493116143104381
2859409	Q14814	299	0.443251161038545	0.43763263761178
2859410	Q14814	3	0.713600773252812	0.624533880589203
2859411	Q14814	30	2.42184136048379	2.28167988651814
2859412	Q14814	300	0.312486828939635	0.311269242005296
2859413	Q14814	301	0.548194280754963	0.539043846158113
2859414	Q14814	302	0.555017339099949	0.545637271192713
2859415	Q14814	303	0.429610852405996	0.424451400127039
2859416	Q14814	304	0.522975566854062	0.514673880203361
2859417	Q14814	305	0.524292360840649	0.515946356854972
2859418	Q14814	306	0.562508315301408	0.552876134987067
2859419	Q14814	307	0.661535152586648	0.648570176433084
2859420	Q14814	308	0.59896684258561	0.588107632999527
2859421	Q14814	309	0.779387161499143	0.762455819300622
2859422	Q14814	31	2.48969710153749	2.12941034171617
2859423	Q14814	310	0.824511117255692	0.806061106622255
2859424	Q14814	311	0.755962733303337	0.739819751502536
2859425	Q14814	312	0.816982975470595	0.798786328069855
2859426	Q14814	313	0.782673425377544	0.765631482387554
2859427	Q14814	314	0.802191293015763	0.784492466802613
2859428	Q14814	315	0.706429797011645	0.691953870006323
2859429	Q14814	316	0.795669211799527	0.778189889366731
2859430	Q14814	317	0.776012884879644	0.759195105583728
2859431	Q14814	318	0.705635771044293	0.691186567364817
2859432	Q14814	319	0.71421191773281	0.699474079711537
2859433	Q14814	32	2.38084073449665	2.0711070507394
2859434	Q14814	320	0.668546409335436	0.655345465963684
2859435	Q14814	321	0.508178581930458	0.500374894924483
2859436	Q14814	322	0.707024713089667	0.692528763897594
2859437	Q14814	323	0.700838223061927	0.686550483167343
2859438	Q14814	324	0.686003532102221	0.672215060867145
2859439	Q14814	325	0.629168852010127	0.617293179270159
2859440	Q14814	326	0.744975315912295	0.729202120928569
2859441	Q14814	327	0.638100768046969	0.625924487376667
2859442	Q14814	328	0.508593191884143	0.500775550980756
2859443	Q14814	329	0.687752526546849	0.6739051920625
2859444	Q14814	33	2.34668767727697	2.03810343108754
2859445	Q14814	330	0.690834608168305	0.676883544744552
2859446	Q14814	331	0.682068185446379	0.668412160195847
2859447	Q14814	332	0.671867136154813	0.658554432124737
2859448	Q14814	333	0.788758712479953	0.771511966225601
2859449	Q14814	334	0.677250051841314	0.663756183194709
2859450	Q14814	335	0.704510165128417	0.690098844257439
2859451	Q14814	336	0.686504621106235	0.672699285479713
2859452	Q14814	337	0.726377411963355	0.711230138382336
2859453	Q14814	338	0.633748228345961	0.621718434492801
2859454	Q14814	339	0.733368206063616	0.717985653944689
2859455	Q14814	34	2.40751240673957	2.09688107502432
2859456	Q14814	340	0.649760048103054	0.637191368754529
2859457	Q14814	341	0.64766460549872	0.63516644927892
2859458	Q14814	342	0.611468614378016	0.600188651649099
2859459	Q14814	343	0.638823981176123	0.626623360420105
2859460	Q14814	344	0.715540746453542	0.700758186062526
2859461	Q14814	345	0.608070175235546	0.596904588610566
2859462	Q14814	346	0.534021689769045	0.525348240538625
2859463	Q14814	347	0.690786274755041	0.676836838015559
2859464	Q14814	348	0.49763112267091	0.490182415479482
2859465	Q14814	349	0.5034918349441	0.495845882662205
2859466	Q14814	35	2.3185865710171	2.01094808107505
2859467	Q14814	350	0.672252879760088	0.658927193343439
2859468	Q14814	351	0.519479856409962	0.511295819575641
2859469	Q14814	352	0.522429943641393	0.514146620202351
2859470	Q14814	353	0.612889500549075	0.601561717212647
2859471	Q14814	354	0.614789539477401	0.603397809416951
2859472	Q14814	355	0.534673749852587	0.525978355226424
2859473	Q14814	356	0.559055582682027	0.549539605744703
2859474	Q14814	357	0.521535124240015	0.51328191637832
2859475	Q14814	358	0.57228532683079	0.562324096490835
2859476	Q14814	359	0.615586212432096	0.604167669960168
2859477	Q14814	36	2.40578147453836	2.09520839817889
2859478	Q14814	360	0.409443015467006	0.40496232144065
2859479	Q14814	361	0.490894670660861	0.483672682001961
2859480	Q14814	362	0.444167602088321	0.438518235397233
2859481	Q14814	363	0.544114302781845	0.535101181806087
2859482	Q14814	364	0.609665933213575	0.59844664058631
2859483	Q14814	365	0.592527538706983	0.581885046990142
2859484	Q14814	366	0.537751322505617	0.528952350691552
2859485	Q14814	367	0.439540875245147	0.43404722327135
2859486	Q14814	368	0.532647972496558	0.524020756381681
2859487	Q14814	369	0.560718172431328	0.551146240236311
2859488	Q14814	37	2.27440887564518	1.96825720728966
2859489	Q14814	370	0.521411308519815	0.513162267735737
2859490	Q14814	371	0.569096261737291	0.559242360916949
2859491	Q14814	372	0.586279799935342	0.575847578871927
2859492	Q14814	373	0.540854836116338	0.531951414058961
2859493	Q14814	374	0.576818885018887	0.56670507559754
2859494	Q14814	375	0.592810931036361	0.582158901614367
2859495	Q14814	376	0.542709380940199	0.533743543284768
2859496	Q14814	377	0.586523991648718	0.576083552195736
2859497	Q14814	378	0.463035467590398	0.456751093810683
2859498	Q14814	379	0.504208036643833	0.496537980249251
2859499	Q14814	38	2.32141661339818	2.01368287701858
2859500	Q14814	380	0.548918628796261	0.539743815917681
2859501	Q14814	381	0.495351155896472	0.487979182083467
2859502	Q14814	382	0.578238499104551	0.568076911888338
2859503	Q14814	383	0.503785051895535	0.496129231256107
2859504	Q14814	384	0.466453801228049	0.460054381785593
2859505	Q14814	385	0.571082261386154	0.561161520792394
2859506	Q14814	386	0.528413851344188	0.519929136613241
2859507	Q14814	387	0.56560782806791	0.555871332160594
2859508	Q14814	388	0.565636885216452	0.555899411376826
2859509	Q14814	389	0.536321746497868	0.527570887751947
2859510	Q14814	39	2.35187357464926	2.04311479458943
2859511	Q14814	390	0.566749388678108	0.556974472999383
2859512	Q14814	391	0.513408807688138	0.505429094918631
2859513	Q14814	392	0.548267633707074	0.53911473038134
2859514	Q14814	393	0.571893689339723	0.561945639747902
2859515	Q14814	394	0.534316237440468	0.525632875066493
2859516	Q14814	395	0.553233731609791	0.543913691870524
2859517	Q14814	396	0.56564830964373	0.555910451309509
2859518	Q14814	397	0.517026224528458	0.508924765855267
2859519	Q14814	398	0.533737864684684	0.525073967723993
2859520	Q14814	399	0.531771184151335	0.523173476769938
2859521	Q14814	4	0.721330211585487	0.63200318095705
2859522	Q14814	40	2.47769012792926	2.21012205856773
2859523	Q14814	400	0.47611479312427	0.469390228352758
2859524	Q14814	401	0.444540233477511	0.438878325697789
2859525	Q14814	402	0.463570622626745	0.457268237946881
2859526	Q14814	403	0.430608030436366	0.425415017651169
2859527	Q14814	404	0.395036801985698	0.391040956003224
2859528	Q14814	405	0.326042975539063	0.324369149970621
2859529	Q14814	406	0.365912237988301	0.362896593215627
2859530	Q14814	407	0.392232520665047	0.388331054119235
2859531	Q14814	408	0.315245671272341	0.313935234172333
2859532	Q14814	409	0.492377154309016	0.485105271949885
2859533	Q14814	41	2.52847789681718	2.22730972517063
2859534	Q14814	410	0.362256078832628	0.359363483854894
2859535	Q14814	411	0.493477446625642	0.486168533399371
2859536	Q14814	412	0.455509857266651	0.449478761522085
2859537	Q14814	413	0.436366706380654	0.430979882586718
2859538	Q14814	414	0.402561800893276	0.398312697453158
2859539	Q14814	415	0.475058458178688	0.468369444867851
2859540	Q14814	416	0.245649924481192	0.246681765713926
2859541	Q14814	417	0.382510286522275	0.378936026442784
2859542	Q14814	418	0.337763841947516	0.335695544982541
2859543	Q14814	419	0.298560910987941	0.297812007520418
2859544	Q14814	42	2.42690736053785	2.27201534254541
2859545	Q14814	420	0.280207270064721	0.280076067210289
2859546	Q14814	421	0.326278168332213	0.324596427237194
2859547	Q14814	422	0.331523541972234	0.329665265304415
2859548	Q14814	423	0.270444623059529	0.27064198678574
2859549	Q14814	424	0.215068463481922	0.2171295384938
2859550	Q14814	425	0.32459007335948	0.322965145912716
2859551	Q14814	426	0.324200120234227	0.322588316847454
2859552	Q14814	427	0.337886590898475	0.335814162758515
2859553	Q14814	428	0.299471682801648	0.298692126870668
2859554	Q14814	429	0.338527139078264	0.336433152981219
2859555	Q14814	43	2.37641537524756	2.21038166334125
2859556	Q14814	430	0.301694548262889	0.300840180725647
2859557	Q14814	431	0.317050682290217	0.31567949667622
2859558	Q14814	432	0.344094797752822	0.341813429425127
2859559	Q14814	433	0.280948751450725	0.280792593683605
2859560	Q14814	434	0.452421170664428	0.44649402615307
2859561	Q14814	435	0.30080331333674	0.299978940739607
2859562	Q14814	436	0.528153882108038	0.519677916766775
2859563	Q14814	437	0.474019974296911	0.467365911660609
2859564	Q14814	438	0.732474568989165	0.717122092655804
2859565	Q14814	439	0.719597127077763	0.704678047245782
2859566	Q14814	44	2.82592760410548	2.3859031529997
2859567	Q14814	440	0.636842260774863	0.624708335772126
2859568	Q14814	441	0.742658080389035	0.726962873081399
2859569	Q14814	442	0.734954482099156	0.719518543097278
2859570	Q14814	443	0.588303569642945	0.577803237636618
2859571	Q14814	444	0.63050053778851	0.61858004652315
2859572	Q14814	445	0.663629222444253	0.650593769362416
2859573	Q14814	446	0.383643173776859	0.380030785831913
2859574	Q14814	447	0.595204852238553	0.58447225424706
2859575	Q14814	448	0.501291262481488	0.493719371524264
2859576	Q14814	449	0.500565890331577	0.493018412122951
2859577	Q14814	45	2.70057057217324	2.42581923590968
2859578	Q14814	450	0.385133229876548	0.381470693376873
2859579	Q14814	451	0.391418435581934	0.387544367461156
2859580	Q14814	452	0.34326066594645	0.341007370725902
2859581	Q14814	453	0.390828236260651	0.386974031581909
2859582	Q14814	454	0.409934880552438	0.405437632570052
2859583	Q14814	455	0.401746873690645	0.397525197017499
2859584	Q14814	456	0.380815769635479	0.377298539336849
2859585	Q14814	457	0.33266076825001	0.330764217684824
2859586	Q14814	458	0.233735588767763	0.235168412699545
2859587	Q14814	459	0.167361030839512	0.171027722443512
2859588	Q14814	46	2.76539349278518	2.51029635686651
2859589	Q14814	460	0.3736082302623	0.37033357316799
2859590	Q14814	461	0.329332406826429	0.327547873865845
2859591	Q14814	462	0.334414532000652	0.332458957672905
2859592	Q14814	463	0.30601650853457	0.305016683345588
2859593	Q14814	464	0.356664572328535	0.353960162191626
2859594	Q14814	465	0.292791563579615	0.292236830274087
2859595	Q14814	466	0.361470499796281	0.358604343858868
2859596	Q14814	467	0.316002635613606	0.314666722514605
2859597	Q14814	468	0.257874586086094	0.25849500045264
2859598	Q14814	469	0.389685721523016	0.3858699687273
2859599	Q14814	47	2.7226596681874	2.43710994419494
2859600	Q14814	470	0.307553890451679	0.306502323934819
2859601	Q14814	471	0.3441487426867	0.341865558816308
2859602	Q14814	472	0.501092667308791	0.493527460167625
2859603	Q14814	473	0.456911734546728	0.45083345794802
2859604	Q14814	474	0.378564740236544	0.375123269415046
2859605	Q14814	475	0.387026196015143	0.383299950829586
2859606	Q14814	476	0.386599073629707	0.382887203453471
2859607	Q14814	477	0.432330410481247	0.427079430167201
2859608	Q14814	478	0.423979506454099	0.419009579831744
2859609	Q14814	479	0.451098824584177	0.445216184266179
2859610	Q14814	48	2.69360187427847	2.55188785271812
2859611	Q14814	480	0.256278540513316	0.256952670561287
2859612	Q14814	481	0.398558925887215	0.394444541130747
2859613	Q14814	482	0.500543402539325	0.492996681168163
2859614	Q14814	483	0.518517967909842	0.510366303895646
2859615	Q14814	484	0.390353458594777	0.38651523278674
2859616	Q14814	485	0.503576726930348	0.495927917567824
2859617	Q14814	486	0.367555196622666	0.364484257286915
2859618	Q14814	487	0.499833740656726	0.49231090329756
2859619	Q14814	488	0.406989501963988	0.402591382114679
2859620	Q14814	489	0.408572563049009	0.404121164517455
2859621	Q14814	49	2.4572617059382	2.26503827461052
2859622	Q14814	490	0.301456001444303	0.300609662314977
2859623	Q14814	491	0.366069802765395	0.363048855074362
2859624	Q14814	492	0.337757739005633	0.335689647438102
2859625	Q14814	493	0.296062401077216	0.295397586162484
2859626	Q14814	494	0.453062363317619	0.447113639159114
2859627	Q14814	495	0.542768102881823	0.533800288911202
2859628	Q14814	496	0.57612328377482	0.566032885147916
2859629	Q14814	497	0.475387854004508	0.468687754718718
2859630	Q14814	498	0.635473192369766	0.623385344022703
2859631	Q14814	499	0.554293569924699	0.544937860817178
2859632	Q14814	5	0.737665624815957	0.647788817998166
2859633	Q14814	50	2.26063923684788	2.09686907620674
2859634	Q14814	500	0.407028779280376	0.402629337534092
2859635	Q14814	501	0.375784804283711	0.372436893543812
2859636	Q14814	502	0.469384040079613	0.462886002039208
2859637	Q14814	503	0.415013867349745	0.410345683623782
2859638	Q14814	504	0.470950077228908	0.464399333455003
2859639	Q14814	505	0.33284599765163	0.33094321310184
2859640	Q14814	506	0.49454003677288	0.487195361564114
2859641	Q14814	507	0.406854008768626	0.402460449007977
2859642	Q14814	508	0.413780329856319	0.409153661428009
2859643	Q14814	509	0.355544918647794	0.352878190994046
2859644	Q14814	51	2.35948310742609	2.1604954932833
2859645	Q14814	510	0.445399776913833	0.439708940786334
2859646	Q14814	511	0.662875418665965	0.649865335212854
2859647	Q14814	512	0.64657089705441	0.63410955011836
2859648	Q14814	513	0.498056419048377	0.490593398302804
2859649	Q14814	514	0.566058779171171	0.556307106287574
2859650	Q14814	515	0.43532177570473	0.429970119555288
2859651	Q14814	516	0.598412053867089	0.587571515962173
2859652	Q14814	517	0.395003920467209	0.391009181128055
2859653	Q14814	518	0.363979501875969	0.361028904266771
2859654	Q14814	519	0.250313016625058	0.251187919248815
2859655	Q14814	52	2.38474167984925	2.32776172470433
2859656	Q14814	520	0.279662422762022	0.279549557005626
2859657	Q14814	521	0.196862982157085	0.199536771399507
2859658	Q14814	53	2.39346473902848	2.32335017916654
2859659	Q14814	54	2.78251030671653	2.34394708563743
2859660	Q14814	55	2.64069084825161	2.36795479289787
2859661	Q14814	56	2.78199645369357	2.52634053713976
2859662	Q14814	57	2.75237282992598	2.46582309518363
2859663	Q14814	58	2.69395808405182	2.55223207408021
2859664	Q14814	59	2.4002874650779	2.22628924512034
2859665	Q14814	6	0.743804666844473	0.653721247614428
2859666	Q14814	60	2.29262166244434	2.09035617136507
2859667	Q14814	61	2.35419489200652	2.2927148726723
2859668	Q14814	62	2.84307948791185	2.50682851413875
2859669	Q14814	63	2.77264608803917	2.59981974785391
2859670	Q14814	64	2.67729856708829	2.52951704049824
2859671	Q14814	65	2.76886872792025	2.5861145480286
2859672	Q14814	66	2.80123865477132	2.76025279782382
2859673	Q14814	67	2.57375072179324	2.52758005468363
2859674	Q14814	68	2.74197035037353	2.47229660250006
2859675	Q14814	69	2.67925395473421	2.45858041999465
2859676	Q14814	7	0.521728289410737	0.439118957478552
2859677	Q14814	70	2.59287865149747	2.37511211913355
2859678	Q14814	71	2.59731103617261	2.37939532977053
2859679	Q14814	72	1.98157578156175	1.73897788754311
2859680	Q14814	73	2.0345203139416	1.72246810281459
2859681	Q14814	74	2.17490248554089	2.01917980854478
2859682	Q14814	75	2.17090366430991	2.03715141648261
2859683	Q14814	76	2.11306360986538	1.94936718139564
2859684	Q14814	77	2.14556357543683	2.12363109339555
2859685	Q14814	78	1.95094908471389	1.92272542099979
2859686	Q14814	79	2.07789721732011	1.8275594848901
2859687	Q14814	8	0.746040596916847	0.655881926384768
2859688	Q14814	80	1.96437564329661	1.76474799671556
2859689	Q14814	81	2.62960053729931	2.36820674369479
2859690	Q14814	82	2.32834759295303	2.07709261208853
2859691	Q14814	83	2.58914223478222	2.32911008480873
2859692	Q14814	84	2.55734835209571	2.29838624053641
2859693	Q14814	85	2.48387008373412	2.15970847523283
2859694	Q14814	86	2.64814715529252	2.47951088657092
2859695	Q14814	87	2.59901004433418	2.45386335563299
2859696	Q14814	88	2.71408004365925	2.53316980328892
2859697	Q14814	89	2.55165660745059	2.5190705543508
2859698	Q14814	9	0.389630482481115	0.311466965778163
2859699	Q14814	90	2.42216790985404	2.38109883518924
2859700	Q14814	91	2.64589744776318	2.37945707963664
2859701	Q14814	92	1.91104062867468	1.67081662915278
2859702	Q14814	93	1.69098650012571	1.45816852814278
2859703	Q14814	94	1.74910103555247	1.51432719092756
2859704	Q14814	95	1.8722332678441	1.6333153487167
2859705	Q14814	96	1.77807238007145	1.54232349091198
2859706	Q14814	97	1.7829939658882	1.54707943839085
2859707	Q14814	98	1.850973419853	1.6127710111354
2859708	Q14814	99	1.99596208255431	1.68520756725056
2859709	Q14831	1	1.12681695882613	0.880146998002497
2859710	Q14831	10	0.912139112204395	0.672694237565563
2859711	Q14831	100	1.94044789833535	1.6571771472058
2859712	Q14831	101	2.40293852688722	2.08386479125958
2859713	Q14831	102	2.60913623260624	2.21545037060909
2859714	Q14831	103	2.33279504151612	2.10946373885872
2859715	Q14831	104	2.21487590594916	2.01734907543347
2859716	Q14831	105	2.53585052895594	2.29563032762413
2859717	Q14831	106	2.40045531883766	2.30764965682716
2859718	Q14831	107	2.49688191234524	2.38798994098584
2859719	Q14831	108	2.16392894766222	2.08786202263383
2859720	Q14831	109	2.2944373069969	2.18208724486763
2859721	Q14831	11	0.946756343673739	0.70614640945945
2859722	Q14831	110	2.00559116078779	2.04582010304151
2859723	Q14831	111	1.80241384338074	1.83663979001227
2859724	Q14831	112	2.44170528283379	2.18663519439304
2859725	Q14831	113	2.36238504456316	2.10998451689323
2859726	Q14831	114	2.34985340551402	2.0978746361838
2859727	Q14831	115	2.4926042915248	2.23582117246491
2859728	Q14831	116	2.68177841826943	2.35095610957848
2859729	Q14831	117	2.48642683018863	2.32323333679339
2859730	Q14831	118	2.63701634532837	2.49059053628677
2859731	Q14831	119	2.70253141804439	2.52200985222384
2859732	Q14831	12	0.907123787360622	0.667847705891702
2859733	Q14831	120	2.51981153708227	2.48829724514272
2859734	Q14831	121	2.22528164614215	2.19083887338185
2859735	Q14831	122	2.60668672936913	2.3415660168299
2859736	Q14831	123	2.42532920057506	2.21320162557064
2859737	Q14831	124	2.25171033433208	2.04542598577908
2859738	Q14831	125	1.88859494788653	1.56467796423354
2859739	Q14831	126	1.95894903715372	1.6326642527872
2859740	Q14831	127	1.88884993457692	1.56492436922422
2859741	Q14831	128	1.71766775418449	1.3995034074489
2859742	Q14831	129	1.85182769432592	1.52914813027599
2859743	Q14831	13	0.927208435600718	0.68725639563487
2859744	Q14831	130	1.96217602367829	1.63578263352816
2859745	Q14831	131	1.73028649412759	1.41169745762979
2859746	Q14831	132	1.8262297083038	1.50441165678569
2859747	Q14831	133	1.79623081303583	1.47542238876697
2859748	Q14831	134	2.03799365377196	1.64137614140829
2859749	Q14831	135	1.9324908464025	1.70047824540383
2859750	Q14831	136	2.31909372710693	2.09590566712501
2859751	Q14831	137	1.90200283674322	1.66096135579585
2859752	Q14831	138	1.89578886895542	1.79781427048453
2859753	Q14831	139	1.93950283779498	1.82721599871235
2859754	Q14831	14	0.892154557206212	0.653382272378109
2859755	Q14831	140	1.90283122326827	1.57393701675809
2859756	Q14831	141	1.77110584201677	1.49353437924355
2859757	Q14831	142	1.8875282822746	1.6060385662771
2859758	Q14831	143	1.76255410341923	1.48527045352177
2859759	Q14831	144	1.75493278727407	1.47790563643721
2859760	Q14831	145	1.6563757616851	1.38266559494885
2859761	Q14831	146	1.77390931906099	1.49624350391941
2859762	Q14831	147	1.78989383487553	1.51169005316591
2859763	Q14831	148	1.73676941908804	1.46035356514378
2859764	Q14831	149	1.81144325585249	1.53251421801496
2859765	Q14831	15	1.11950685630901	0.805410477096018
2859766	Q14831	150	2.40956657112099	2.1446091144813
2859767	Q14831	151	2.32352280409579	2.08329703873798
2859768	Q14831	152	2.63493734010949	2.35233995326157
2859769	Q14831	153	2.51935791409586	2.38350815682413
2859770	Q14831	154	2.4639565235171	2.31713030072782
2859771	Q14831	155	2.37032344022259	2.2873102092745
2859772	Q14831	156	2.11260265757663	2.00637232803328
2859773	Q14831	157	2.02055873281933	2.06028393423716
2859774	Q14831	158	1.74206830901909	1.77832521363484
2859775	Q14831	159	2.54306580679729	2.28458438116969
2859776	Q14831	16	1.02238842742354	0.872614779284905
2859777	Q14831	160	2.3176781583705	2.0667822624587
2859778	Q14831	161	2.32208473241522	2.07104053113445
2859779	Q14831	162	2.70089766170877	2.36943188568381
2859780	Q14831	163	2.46189282024534	2.29952503075523
2859781	Q14831	164	2.4354393681426	2.29579772922362
2859782	Q14831	165	2.65014048822996	2.47138216435154
2859783	Q14831	166	2.48958289728404	2.45908596475641
2859784	Q14831	167	2.39841621094019	2.35814651112655
2859785	Q14831	168	2.44123422976664	2.18168190068165
2859786	Q14831	169	2.4462347120571	2.23340355200852
2859787	Q14831	17	1.08464095420688	0.954608014253749
2859788	Q14831	170	2.35565452407991	2.14587188382539
2859789	Q14831	171	2.38703391357481	2.17619518487383
2859790	Q14831	172	2.45757123841393	2.24435854211812
2859791	Q14831	173	1.94927229886028	1.6095118503562
2859792	Q14831	174	2.20947552427406	1.82906699556997
2859793	Q14831	175	2.30168174310505	2.06102771815819
2859794	Q14831	176	2.57952972103452	2.24071138441102
2859795	Q14831	177	2.58039363116475	2.20965540373534
2859796	Q14831	178	2.54615687588033	2.31942865131913
2859797	Q14831	179	2.06405503368436	1.97872978450676
2859798	Q14831	18	1.09793927575947	0.935567958903253
2859799	Q14831	180	2.05889009630996	1.99557452250086
2859800	Q14831	181	2.23172591079581	2.13070264902387
2859801	Q14831	182	2.23512332981761	2.27684347467613
2859802	Q14831	183	1.85486043455437	1.89653748408891
2859803	Q14831	184	1.65351262476107	1.68955387960918
2859804	Q14831	185	1.8707331726337	1.92129961238032
2859805	Q14831	186	2.13988596759709	2.1495031250759
2859806	Q14831	187	1.88271504946615	2.04384516629168
2859807	Q14831	188	2.03246604216832	1.81224485474781
2859808	Q14831	189	1.47984925124006	1.43928081135617
2859809	Q14831	19	1.05374454395869	1.03571837045997
2859810	Q14831	190	1.57780405427992	1.55577474530188
2859811	Q14831	191	1.93878429660298	1.87271520844865
2859812	Q14831	192	1.93864265716567	2.01543608435648
2859813	Q14831	193	1.6856699017869	1.75813622277131
2859814	Q14831	194	1.92681875988566	1.77332753180892
2859815	Q14831	195	2.69774073719259	2.35494395196261
2859816	Q14831	196	2.40441881636876	2.03960310597249
2859817	Q14831	197	2.60643337431717	2.377676515209
2859818	Q14831	198	2.18635533320513	2.10953363738454
2859819	Q14831	199	2.24143631246144	2.13087002429593
2859820	Q14831	2	0.916937052182779	0.677330700566239
2859821	Q14831	20	0.997417280274607	0.968445801963033
2859822	Q14831	200	2.20093752601758	2.23459199239089
2859823	Q14831	201	1.97882563028617	2.00711435337804
2859824	Q14831	202	2.55630119634796	2.29737432731901
2859825	Q14831	203	2.05830662600933	1.81614000377287
2859826	Q14831	204	2.17327649700529	1.92724050846172
2859827	Q14831	205	2.54027368001552	2.28188622475773
2859828	Q14831	206	2.61312193875283	2.28461029690273
2859829	Q14831	207	2.20092201988099	2.04733732820009
2859830	Q14831	208	2.67293307833383	2.52529847436754
2859831	Q14831	209	2.61937278341893	2.44164996144473
2859832	Q14831	21	1.18086194176644	0.92787497688536
2859833	Q14831	210	2.39054042021978	2.36337680989565
2859834	Q14831	211	2.24846713349491	2.21324404200589
2859835	Q14831	212	2.55125014440407	2.28799517679599
2859836	Q14831	213	2.34629997548265	2.13683216706056
2859837	Q14831	214	2.18169215142225	1.97776429849275
2859838	Q14831	215	2.01166376325962	1.81345829751478
2859839	Q14831	216	2.12593629650846	1.92388493369379
2859840	Q14831	217	2.01835416327673	1.6762687313984
2859841	Q14831	218	2.37947704948966	1.99334703768632
2859842	Q14831	219	1.92526628628205	1.69728070458463
2859843	Q14831	22	0.818543458716593	0.624639959325238
2859844	Q14831	220	2.50986035335418	2.11951566882343
2859845	Q14831	221	2.48580613601567	2.2573251713769
2859846	Q14831	222	2.46491227196379	2.25897034728622
2859847	Q14831	223	2.42243471260746	2.18603157512612
2859848	Q14831	224	2.36541842387347	2.2737919454152
2859849	Q14831	225	2.10268386348225	2.00705881706054
2859850	Q14831	226	2.24947593836244	1.93106896580297
2859851	Q14831	227	2.0675734936288	1.90477292241068
2859852	Q14831	228	2.06084730682583	1.8663822931648
2859853	Q14831	229	2.07662969847057	1.8728887756448
2859854	Q14831	23	1.02596567070341	0.825081277000743
2859855	Q14831	230	2.50694386337048	2.2887205103505
2859856	Q14831	231	2.53438640212132	2.31523945726024
2859857	Q14831	232	2.228749479537	2.01988889231217
2859858	Q14831	233	1.96673219192263	1.76668992253875
2859859	Q14831	234	2.49121071779147	2.27351687135336
2859860	Q14831	235	2.36041562776936	2.07945130959076
2859861	Q14831	236	2.31296406431698	2.19465091496758
2859862	Q14831	237	2.21835422285347	2.12506106014131
2859863	Q14831	238	2.65076802010193	2.51103094756403
2859864	Q14831	239	2.11928744101785	2.14029535140478
2859865	Q14831	24	1.08053273078633	0.877811856430649
2859866	Q14831	240	2.04228334928604	2.05304184345331
2859867	Q14831	241	2.11485655700304	1.90533099670505
2859868	Q14831	242	2.16195163708315	1.99773053188611
2859869	Q14831	243	2.03003924845361	1.87025771814374
2859870	Q14831	244	2.04389173101613	1.88364398874278
2859871	Q14831	245	1.9539217309877	1.7967019723395
2859872	Q14831	246	2.02748891646129	1.68509605007086
2859873	Q14831	247	1.9394530458631	1.5681322535466
2859874	Q14831	248	1.88979676314424	1.66300492530832
2859875	Q14831	249	2.53625272742018	2.1450197948459
2859876	Q14831	25	1.08433773623069	0.881488802586633
2859877	Q14831	250	2.35849813901378	2.13430178624729
2859878	Q14831	251	2.37469054710317	2.17178507797104
2859879	Q14831	252	2.25981176710252	2.02888178307129
2859880	Q14831	253	2.19700624695587	2.11104776131543
2859881	Q14831	254	2.02415739654638	1.93117519613942
2859882	Q14831	255	2.16567661118932	1.85008994529205
2859883	Q14831	256	2.15991119577046	1.89140803037524
2859884	Q14831	257	1.78146722737126	1.73547875980807
2859885	Q14831	258	1.69431635456309	1.67309683845939
2859886	Q14831	259	1.66537438499367	1.61323810930152
2859887	Q14831	26	0.980899815805535	0.781532135125436
2859888	Q14831	260	1.62541558561533	1.71748189093759
2859889	Q14831	261	1.55969583713335	1.64113294623627
2859890	Q14831	262	1.66777959026999	1.52773752042154
2859891	Q14831	263	1.9652092247642	1.72617584034507
2859892	Q14831	264	1.9917028402325	1.75177780044176
2859893	Q14831	265	1.88782463430466	1.65139566549824
2859894	Q14831	266	2.00023502878932	1.76002283408884
2859895	Q14831	267	2.22002386395441	1.97241457029141
2859896	Q14831	268	2.46774907454486	2.14413002636179
2859897	Q14831	269	2.22602764312091	2.07159800961446
2859898	Q14831	27	0.976542221232204	0.777321197493407
2859899	Q14831	270	2.41983521923634	2.28071874545416
2859900	Q14831	271	2.49438470835544	2.32086842016484
2859901	Q14831	272	2.26401114333814	2.24110593668611
2859902	Q14831	273	2.10150668256225	2.07122961573509
2859903	Q14831	274	2.55190144781613	2.28862456027844
2859904	Q14831	275	2.10496207469791	1.90361660940655
2859905	Q14831	276	2.00048007902798	1.80265100555513
2859906	Q14831	277	1.86499631556668	1.59621290423962
2859907	Q14831	278	2.02035671715951	1.76818042370778
2859908	Q14831	279	2.00502041173629	1.72146945352515
2859909	Q14831	28	1.01071366980969	0.810342589533075
2859910	Q14831	280	1.96041682726485	1.8212247725445
2859911	Q14831	281	1.96484104709147	1.81265906716018
2859912	Q14831	282	2.34921073634133	2.08628458435139
2859913	Q14831	283	2.49381073387408	2.2478538463337
2859914	Q14831	284	2.47988617941588	2.20250711395834
2859915	Q14831	285	2.29520407782595	2.16689832572843
2859916	Q14831	286	2.46124329011758	2.31450838250338
2859917	Q14831	287	2.00009555099707	1.80767516689912
2859918	Q14831	288	1.75166932503779	1.71046759346546
2859919	Q14831	289	2.1504230518318	1.9051562069777
2859920	Q14831	29	1.00503348295421	0.8048535720983
2859921	Q14831	290	2.13480840353026	1.89006707717515
2859922	Q14831	291	2.26230522179379	2.01327292869601
2859923	Q14831	292	2.35638476732723	2.03651373846809
2859924	Q14831	293	2.14263952607767	1.99101635975871
2859925	Q14831	294	2.17493583809284	2.04406157077588
2859926	Q14831	295	2.44593150126067	2.2740459290601
2859927	Q14831	296	2.46065758618099	2.43113414891116
2859928	Q14831	297	2.01899833174083	1.99149812314582
2859929	Q14831	298	2.43572420258877	2.17635731611868
2859930	Q14831	299	2.26735951086501	2.06054848174878
2859931	Q14831	3	0.892464421183879	0.653681707734567
2859932	Q14831	30	0.997919635193282	0.797979144305417
2859933	Q14831	300	2.12860559805091	1.92646439860894
2859934	Q14831	301	2.25024970874066	2.04401451824448
2859935	Q14831	302	2.04114258871381	1.84194499891944
2859936	Q14831	303	1.78498833273976	1.55793999978485
2859937	Q14831	304	1.80408016333595	1.59822513255635
2859938	Q14831	305	1.86272835478347	1.62300867541688
2859939	Q14831	306	2.00756096765267	1.90582462543946
2859940	Q14831	307	1.73149901477479	1.62621264440255
2859941	Q14831	308	2.20305751939456	1.864059052484
2859942	Q14831	309	2.26689806182337	1.93860149406165
2859943	Q14831	31	0.97904684834728	0.779741530178238
2859944	Q14831	310	2.49799004932947	2.13002515408158
2859945	Q14831	311	2.39608480271169	2.17440732595534
2859946	Q14831	312	2.38889677141844	2.15462018534791
2859947	Q14831	313	1.97653677289865	1.8398176438781
2859948	Q14831	314	2.01751926258227	1.87942084815947
2859949	Q14831	315	1.7992150311337	1.66846375062129
2859950	Q14831	316	2.24122283473332	2.02792312558618
2859951	Q14831	317	1.99556055400309	1.95158289071145
2859952	Q14831	318	1.83380452062414	1.81710668135495
2859953	Q14831	319	1.87987201209659	1.82973293374919
2859954	Q14831	32	1.010377662791	0.810017890992219
2859955	Q14831	320	1.63620744740403	1.73712676558203
2859956	Q14831	321	1.50775797451356	1.60015929551921
2859957	Q14831	322	1.71493038772784	1.58251765326709
2859958	Q14831	323	1.56207964129565	1.48170063489799
2859959	Q14831	324	1.38738992097774	1.31289018114046
2859960	Q14831	325	1.44488735394773	1.36845251034846
2859961	Q14831	326	1.47245453519821	1.39509190485457
2859962	Q14831	327	1.74664091939999	1.77954789669875
2859963	Q14831	328	1.75978641572022	1.81408682193444
2859964	Q14831	329	1.75202436524107	1.77469519150264
2859965	Q14831	33	0.942853585478294	0.744766368979512
2859966	Q14831	330	2.0107349537231	1.84511624052297
2859967	Q14831	331	1.83112578902037	1.6396610931526
2859968	Q14831	332	2.06921729097801	2.01259725949526
2859969	Q14831	333	2.4516681260159	2.18529372129603
2859970	Q14831	334	2.53051322644704	2.28332109886579
2859971	Q14831	335	2.45615936407202	2.17957883599711
2859972	Q14831	336	2.47859264446689	2.34411486195198
2859973	Q14831	337	2.00686350481239	1.87542096742234
2859974	Q14831	338	2.34357456494501	1.98295828662041
2859975	Q14831	339	1.83207117234195	1.74533723344355
2859976	Q14831	34	1.89115162601531	1.49947615272456
2859977	Q14831	340	1.83946971380451	1.77432262035151
2859978	Q14831	341	1.80843263454846	1.71243929343123
2859979	Q14831	342	1.72040970123802	1.77023656268079
2859980	Q14831	343	1.86399160911067	1.8961451264186
2859981	Q14831	344	2.06005037940888	1.81782507031304
2859982	Q14831	345	2.14214594929554	1.89715767430846
2859983	Q14831	346	2.47292797027246	2.21680706726832
2859984	Q14831	347	2.44951939000147	2.12651387061991
2859985	Q14831	348	2.10245994204739	1.95218903895473
2859986	Q14831	349	2.58133820993229	2.43678627531778
2859987	Q14831	35	1.77761039452323	1.55081036962767
2859988	Q14831	350	2.5027683563475	2.32896991245132
2859989	Q14831	351	2.18143743472401	2.16131128595207
2859990	Q14831	352	2.15068971023909	2.11875736495919
2859991	Q14831	353	1.56239882730608	1.33390853530059
2859992	Q14831	354	1.82507588140479	1.52007262339436
2859993	Q14831	355	1.67305785240191	1.53422499791365
2859994	Q14831	356	1.72163666392182	1.60300471308311
2859995	Q14831	357	1.79705155321723	1.64399066251092
2859996	Q14831	358	1.87610697757091	1.8632431869353
2859997	Q14831	359	1.50137314290798	1.48828017375448
2859998	Q14831	36	1.82215809876632	1.6156946463746
2859999	Q14831	360	1.87410525503548	1.63062623911697
2860000	Q14831	361	1.77369518765037	1.58048498351847
2860001	Q14831	362	1.51057815032706	1.32622327664152
2860002	Q14831	363	2.46794966420398	2.21199630848507
2860003	Q14831	364	2.45057148705177	2.19520300224355
2860004	Q14831	365	2.27548435253995	1.95833606605233
2860005	Q14831	366	2.4435868372015	2.28183514437563
2860006	Q14831	367	2.49596991834918	2.35429109464874
2860007	Q14831	368	2.57764955412444	2.40133094750037
2860008	Q14831	369	2.35812288682866	2.33205030418315
2860009	Q14831	37	1.72519515312997	1.49010421981638
2860010	Q14831	370	2.13515747377564	2.10374787338468
2860011	Q14831	371	2.12863162754556	1.87960008939537
2860012	Q14831	372	2.34440506267561	2.13500102845546
2860013	Q14831	373	1.50175369857783	1.27530444754907
2860014	Q14831	374	1.86145865231196	1.62290335805272
2860015	Q14831	375	1.52237869088888	1.29523529582358
2860016	Q14831	376	1.57228577216629	1.34346273027606
2860017	Q14831	377	1.38262489816241	1.16018498421075
2860018	Q14831	378	1.31643816990561	1.09622580212824
2860019	Q14831	379	1.42097272600408	1.19724219746169
2860020	Q14831	38	1.69782943532409	1.6065172568075
2860021	Q14831	380	1.41486799611471	1.19134292519303
2860022	Q14831	381	1.39508328073712	1.17222407392762
2860023	Q14831	382	1.40059905822527	1.17755421527141
2860024	Q14831	383	1.40605921627068	1.18283060907154
2860025	Q14831	384	1.37091405490958	1.14886827502033
2860026	Q14831	385	1.36802891705715	1.14608023787003
2860027	Q14831	386	1.54529663050917	1.24970947775716
2860028	Q14831	387	1.43370953957627	1.30293206767903
2860029	Q14831	388	1.69201689485416	1.57438181159008
2860030	Q14831	389	1.61053922507812	1.4637554964849
2860031	Q14831	39	1.67230359818737	1.56900947803247
2860032	Q14831	390	1.95417520135211	1.93868398709553
2860033	Q14831	391	1.68248854695439	1.66330005176397
2860034	Q14831	392	1.82177431506441	1.580056522101
2860035	Q14831	393	1.40945511142062	1.22850358224811
2860036	Q14831	394	1.70655338176088	1.51560286740036
2860037	Q14831	395	1.50016106004326	1.31615677854169
2860038	Q14831	396	1.60863620254317	1.42098113794588
2860039	Q14831	397	1.4184387293488	1.23718485219393
2860040	Q14831	398	1.39609817534016	1.21559618027592
2860041	Q14831	399	1.45199141855102	1.26960830950272
2860042	Q14831	4	0.941424384300123	0.700993899743143
2860043	Q14831	40	1.79941691502498	1.47400316679941
2860044	Q14831	400	1.50106471935419	1.31703002476386
2860045	Q14831	401	1.40081486396995	1.22015412648122
2860046	Q14831	402	1.75404473407833	1.56149587541296
2860047	Q14831	403	1.60470352886406	1.417180820291
2860048	Q14831	404	1.66143776669579	1.47200564006021
2860049	Q14831	405	1.70391359487525	1.51305192381207
2860050	Q14831	406	1.55788716630536	1.37194008493216
2860051	Q14831	407	2.23776344546219	2.02859948887856
2860052	Q14831	408	2.3224396034193	2.1104258300117
2860053	Q14831	409	2.20583336748654	1.99774403303507
2860054	Q14831	41	1.61218481429321	1.3399619151466
2860055	Q14831	410	2.39361420982586	2.17920502080575
2860056	Q14831	411	2.40124012850124	2.18657428552016
2860057	Q14831	412	2.27112876361055	2.06084188119644
2860058	Q14831	413	2.36553812741527	2.15207385245286
2860059	Q14831	414	2.44249506632011	2.22644076856375
2860060	Q14831	415	2.63357624608482	2.34341857591074
2860061	Q14831	416	2.35275644901938	2.2331040678233
2860062	Q14831	417	2.51813922245823	2.4147566513924
2860063	Q14831	418	2.46572395539127	2.33221462985456
2860064	Q14831	419	2.56816668330625	2.57406734688994
2860065	Q14831	42	2.17406456283266	1.84889235113096
2860066	Q14831	420	2.18642199669507	2.19232943535531
2860067	Q14831	421	2.46245679015186	2.24123257681687
2860068	Q14831	422	2.37957608309724	2.20803072249558
2860069	Q14831	423	2.17438176114416	2.00974231414315
2860070	Q14831	424	1.921273271817	1.76515231276559
2860071	Q14831	425	2.24159479139161	2.07469325752919
2860072	Q14831	426	1.90236615711145	1.74688152609949
2860073	Q14831	427	2.00367762756551	1.84478331028615
2860074	Q14831	428	2.07117003573292	1.91000422899388
2860075	Q14831	429	2.12049130812051	1.9576655702365
2860076	Q14831	43	2.27641850787205	1.91591070942442
2860077	Q14831	430	2.34959430570712	2.1790579962443
2860078	Q14831	431	1.60227928355148	1.30477435220355
2860079	Q14831	432	1.59572232575248	1.45949223561081
2860080	Q14831	433	1.54632443262899	1.43359269925693
2860081	Q14831	434	1.54954888214722	1.40481781288077
2860082	Q14831	435	1.75096607502502	1.74231396165544
2860083	Q14831	436	1.48013701891649	1.46775876173017
2860084	Q14831	437	1.97419198616417	1.72734450316935
2860085	Q14831	438	2.08324301263969	1.87927951554466
2860086	Q14831	439	1.94649084714112	1.74712980995164
2860087	Q14831	44	2.16485533753192	1.95095999964402
2860088	Q14831	440	2.16372549171923	1.95705331807994
2860089	Q14831	441	1.94184832616732	1.7426435352542
2860090	Q14831	442	1.89787403004284	1.70014921521674
2860091	Q14831	443	1.94283830906768	1.74360019980388
2860092	Q14831	444	1.87650061290079	1.6794951307089
2860093	Q14831	445	2.4223318537893	2.13928371524324
2860094	Q14831	446	2.11057263876718	1.99907107019183
2860095	Q14831	447	2.18625662702137	2.0940437243354
2860096	Q14831	448	2.47189480475255	2.3381777963125
2860097	Q14831	449	2.27364828328565	2.28946110528086
2860098	Q14831	45	2.14717871671161	1.92103726803491
2860099	Q14831	450	1.97491267340915	1.98793856007731
2860100	Q14831	451	2.35441766217926	2.13682955766136
2860101	Q14831	452	2.27741480866613	2.10930773489346
2860102	Q14831	453	2.07234755323011	1.91114211657333
2860103	Q14831	454	1.99966168655376	1.84090252770076
2860104	Q14831	455	2.11207409911062	1.734943662219
2860105	Q14831	456	2.18765264332049	1.86202311823431
2860106	Q14831	457	2.53779146692847	2.16848703582742
2860107	Q14831	458	2.07072193258487	1.85999469971718
2860108	Q14831	459	2.22611232077804	2.04166833318723
2860109	Q14831	46	2.11252390598909	1.86376210270847
2860110	Q14831	460	2.09385952506452	1.93570241584192
2860111	Q14831	461	2.20592990145051	2.01211019431157
2860112	Q14831	462	2.22542838879752	2.17381019909019
2860113	Q14831	463	1.91563123079793	1.86159838748606
2860114	Q14831	464	2.14615373564886	1.82192087626071
2860115	Q14831	465	2.42092328561535	2.05555210936819
2860116	Q14831	466	2.00770836147645	1.79910188065298
2860117	Q14831	467	2.23898473890006	1.99976817488129
2860118	Q14831	468	2.16994541819933	1.86537996231998
2860119	Q14831	469	1.94325615675871	1.80737420064494
2860120	Q14831	47	2.39509732763819	2.10493456444354
2860121	Q14831	470	2.15604787967812	2.03484016269686
2860122	Q14831	471	2.34522378928737	2.18575845058255
2860123	Q14831	472	2.30355740213562	2.28835211413304
2860124	Q14831	473	1.98311069853386	1.96584917250625
2860125	Q14831	474	2.09107737024412	1.85234060569685
2860126	Q14831	475	2.14285741038178	1.94926742635134
2860127	Q14831	476	2.31700672744044	1.93315262444945
2860128	Q14831	477	2.54469824067658	2.31423523392925
2860129	Q14831	478	2.3145480545715	2.11366670995314
2860130	Q14831	479	2.52976119029831	2.2897459285879
2860131	Q14831	48	2.26845376128201	2.12541099662845
2860132	Q14831	480	2.22859427734547	2.14157268134891
2860133	Q14831	481	2.12791569302223	2.03144145724123
2860134	Q14831	482	2.34099859480934	2.01951138322616
2860135	Q14831	483	2.02710110298101	1.76306772513824
2860136	Q14831	484	1.91615518748278	1.6201311638874
2860137	Q14831	485	1.90432150777231	1.76974991599715
2860138	Q14831	486	1.99623231241451	1.88040326521834
2860139	Q14831	487	1.89346275467789	1.74920165088297
2860140	Q14831	488	1.91577495711259	1.91362067381466
2860141	Q14831	489	1.74032704271426	1.73123651739847
2860142	Q14831	49	2.36455317602161	1.9790988744345
2860143	Q14831	490	1.81201296177161	1.58266824411719
2860144	Q14831	491	1.88713772697123	1.58542351535703
2860145	Q14831	492	2.39481340100673	2.00834067699305
2860146	Q14831	493	2.08126595105246	1.86639998091624
2860147	Q14831	494	2.15276575416187	1.95732927067861
2860148	Q14831	495	2.4084817560902	2.17254821207162
2860149	Q14831	496	2.46123948786884	2.36638810541334
2860150	Q14831	497	1.91581297473468	1.8264771579558
2860151	Q14831	498	2.40372990682072	2.080131442759
2860152	Q14831	499	1.93022512261686	1.6694521524891
2860153	Q14831	5	0.943762376849259	0.7032532060285
2860154	Q14831	50	2.15773959788309	1.94029987038014
2860155	Q14831	500	2.05311257823112	1.77445947626719
2860156	Q14831	501	1.88016113420244	1.75018654467604
2860157	Q14831	502	2.34544975627532	1.99267364653775
2860158	Q14831	503	2.11116366500201	1.78810841327116
2860159	Q14831	504	2.41252018032031	2.04743181462362
2860160	Q14831	505	1.83193037608609	1.65438588998959
2860161	Q14831	506	1.66430606833609	1.6999840646492
2860162	Q14831	507	1.72710274936125	1.78250314008713
2860163	Q14831	508	1.67770990153865	1.70288181682025
2860164	Q14831	509	1.61066775161277	1.47231483194502
2860165	Q14831	51	2.56090820871695	2.35173549461538
2860166	Q14831	510	1.5317394731016	1.39604292261044
2860167	Q14831	511	1.76484187763248	1.62130015359815
2860168	Q14831	512	1.38257488446959	1.25189853995471
2860169	Q14831	513	1.45367482913656	1.32060558178593
2860170	Q14831	514	1.59020740599652	1.4525430891016
2860171	Q14831	515	1.40924760769795	1.27767357985365
2860172	Q14831	516	1.63565027242322	1.42878411059578
2860173	Q14831	517	1.67413235440188	1.6270252232339
2860174	Q14831	518	1.75026642609416	1.72243281304096
2860175	Q14831	519	1.92046368926786	1.85501118996533
2860176	Q14831	52	2.58188110405609	2.34011172157929
2860177	Q14831	520	1.54430154687113	1.63436671380093
2860178	Q14831	521	1.88641300829624	1.95212322347673
2860179	Q14831	522	1.74988850804276	1.60235195269253
2860180	Q14831	523	1.9585603173013	1.8508902745156
2860181	Q14831	524	1.55201850633277	1.45803082373558
2860182	Q14831	525	1.4662392679208	1.37513852685086
2860183	Q14831	526	1.63766440889034	1.54079427224821
2860184	Q14831	527	2.00121957958626	1.89211381880991
2860185	Q14831	528	1.49200710681898	1.40003913673699
2860186	Q14831	529	1.55437651991688	1.46030947723835
2860187	Q14831	53	2.50637908086886	2.41000850369949
2860188	Q14831	530	1.80326212330353	1.70081871593287
2860189	Q14831	531	2.22249692353097	1.96383538585856
2860190	Q14831	532	2.16808248796094	1.93308814120705
2860191	Q14831	533	2.43631752567059	2.1604047842107
2860192	Q14831	534	2.2094485371548	2.08402892902567
2860193	Q14831	535	1.97928918285114	1.84877467252952
2860194	Q14831	536	2.01536974135395	1.71600660422736
2860195	Q14831	537	2.01762777175634	1.87924280316822
2860196	Q14831	538	2.25081497838947	2.12641782911956
2860197	Q14831	539	1.89093229414414	1.7467563542156
2860198	Q14831	54	2.39000450970426	2.28470954873713
2860199	Q14831	540	2.00002870234146	1.9950388187231
2860200	Q14831	541	2.31013102138584	2.28186346910089
2860201	Q14831	542	2.38594117555274	2.13728062781285
2860202	Q14831	543	2.61155121015637	2.33979586333845
2860203	Q14831	544	2.20836306630418	1.97201305731182
2860204	Q14831	545	2.69027669003128	2.40581683074437
2860205	Q14831	546	2.19310730562962	2.06823766950735
2860206	Q14831	547	2.04672437814116	1.91394030388676
2860207	Q14831	548	2.54091283500553	2.3677099316111
2860208	Q14831	549	2.07938380956246	1.88982307201273
2860209	Q14831	55	2.58656957799505	2.25681755685688
2860210	Q14831	550	2.02656695889075	1.98164154625623
2860211	Q14831	551	2.02544692744732	1.96771818404506
2860212	Q14831	552	2.15149134696097	1.89521953612061
2860213	Q14831	553	2.45551516568134	2.21084713390807
2860214	Q14831	554	2.14035185898366	1.87439998439106
2860215	Q14831	555	2.09732461030463	1.97567858686353
2860216	Q14831	556	2.25656951732399	2.11672300397811
2860217	Q14831	557	2.28108043093965	2.02664577673873
2860218	Q14831	558	1.8854606088133	1.61244991451814
2860219	Q14831	559	2.27862081430064	1.94992971166583
2860220	Q14831	56	2.34020738939069	2.08378278896394
2860221	Q14831	560	2.58023201825543	2.20949922998621
2860222	Q14831	561	2.05334486010837	1.84320246097299
2860223	Q14831	562	1.78542728672306	1.5714607564195
2860224	Q14831	563	2.534329233488	2.36134790436924
2860225	Q14831	564	2.04405164347107	1.85568002696537
2860226	Q14831	565	1.91168242654985	1.87062350810896
2860227	Q14831	566	1.91788956929984	1.86378072051947
2860228	Q14831	567	2.18039462254293	1.85500936963702
2860229	Q14831	568	2.1999363499293	1.84200259529397
2860230	Q14831	569	2.38778138788646	2.16638336654987
2860231	Q14831	57	2.33486486105417	2.0467292504933
2860232	Q14831	570	2.03935010050331	1.90023405649311
2860233	Q14831	571	2.03395053259396	1.91685206055577
2860234	Q14831	572	2.05879214312611	1.90896679924207
2860235	Q14831	573	2.00273465161317	1.99765369797055
2860236	Q14831	574	2.00241743752257	1.98450613390805
2860237	Q14831	575	2.07975168970207	1.84139609638093
2860238	Q14831	576	2.60828830071363	2.26850208025859
2860239	Q14831	577	2.07853723896929	1.72468922980444
2860240	Q14831	578	2.06981606027766	1.85911931497818
2860241	Q14831	579	2.19007091512555	1.90680841445857
2860242	Q14831	58	2.46179386363548	2.12693798392188
2860243	Q14831	580	2.1324334727599	1.99396853634023
2860244	Q14831	581	2.29729420106362	1.96797463661569
2860245	Q14831	582	2.2387889409136	1.87954758364119
2860246	Q14831	583	1.93020266169152	1.87920843154682
2860247	Q14831	584	2.1194440795464	2.08391668537849
2860248	Q14831	585	1.92581763674957	1.86491601815038
2860249	Q14831	586	2.12609217711429	2.2013079709319
2860250	Q14831	587	1.61545883434264	1.69501921295333
2860251	Q14831	588	1.9015057445187	1.75359750853032
2860252	Q14831	589	2.18171709497099	1.97443940527059
2860253	Q14831	59	2.16746630352442	1.81062534391845
2860254	Q14831	590	2.2272345873455	2.01842498454602
2860255	Q14831	591	2.38795596688717	2.1737372087547
2860256	Q14831	592	2.2367389892251	2.02760951120889
2860257	Q14831	593	2.18001025708646	1.97279001183602
2860258	Q14831	594	2.35435594987079	2.14126801647209
2860259	Q14831	595	2.26575549417017	2.05564945172354
2860260	Q14831	596	2.10622473381924	1.90148777584406
2860261	Q14831	597	2.15655850200139	1.95012753684827
2860262	Q14831	598	2.53034721732026	2.24366376976083
2860263	Q14831	599	2.17919463195236	2.06538355719023
2860264	Q14831	6	0.90255268389029	0.663430445107294
2860265	Q14831	60	2.2361807280212	2.01988489980996
2860266	Q14831	600	2.35415649183035	2.25629283843697
2860267	Q14831	601	2.61529492846286	2.47675171988608
2860268	Q14831	602	2.42020017744634	2.43108072495436
2860269	Q14831	603	2.15893348702961	2.16576606470418
2860270	Q14831	604	2.31372390012917	2.09750536374613
2860271	Q14831	605	2.37892495108835	2.20740150464764
2860272	Q14831	606	2.06249437219637	1.90162054908652
2860273	Q14831	607	2.23411378902932	2.06746403189965
2860274	Q14831	608	2.3748419542895	2.2034559230699
2860275	Q14831	609	2.12664860886587	1.9636156440637
2860276	Q14831	61	2.1587733705586	2.01563807895393
2860277	Q14831	610	2.08211213638122	1.92057806798188
2860278	Q14831	611	2.1664074826946	2.00203641387032
2860279	Q14831	612	2.39933098585918	2.22712076450326
2860280	Q14831	613	2.17388487145453	2.00926214751502
2860281	Q14831	614	2.13290981486228	1.96966612616076
2860282	Q14831	615	2.21599379770018	2.04995387759413
2860283	Q14831	616	1.87950701369192	1.62654295373027
2860284	Q14831	617	1.80926296916282	1.52677219081115
2860285	Q14831	618	2.01442958281097	1.86789157179674
2860286	Q14831	619	2.4873936780888	2.23419110962172
2860287	Q14831	62	2.03575436933528	1.91859518830394
2860288	Q14831	620	2.54115284933998	2.30797683702402
2860289	Q14831	621	2.59555068298766	2.32865306992081
2860290	Q14831	622	2.44293273906303	2.32402930470762
2860291	Q14831	623	2.48447593189149	2.3513333154351
2860292	Q14831	624	2.56816292528952	2.21436221456523
2860293	Q14831	625	1.98904003452819	1.70049877257163
2860294	Q14831	626	2.44049794372085	2.22451086008615
2860295	Q14831	627	2.40549886096892	2.19068968829826
2860296	Q14831	628	2.42208407099942	2.20671671510795
2860297	Q14831	629	2.3898413376592	2.17555912646656
2860298	Q14831	63	1.96452671779965	1.81787392214519
2860299	Q14831	630	2.42062806517996	2.20530971186466
2860300	Q14831	631	2.28316400689519	2.07247207257957
2860301	Q14831	632	2.59332346763769	2.30452052408322
2860302	Q14831	633	2.52474314830879	2.39930247202516
2860303	Q14831	634	2.33377243862923	2.23659482035076
2860304	Q14831	635	2.66231751667819	2.52219174027788
2860305	Q14831	636	2.47448929549121	2.4835427166192
2860306	Q14831	637	2.21374428382146	2.21873217776686
2860307	Q14831	638	2.34441127009782	2.12715993551833
2860308	Q14831	639	2.31672515867353	2.14729507616368
2860309	Q14831	64	1.99608271410938	1.99122563462293
2860310	Q14831	640	2.41044372483352	2.23785949890237
2860311	Q14831	641	2.01525745445331	1.85597341253033
2860312	Q14831	642	2.14628454137521	1.98259071981985
2860313	Q14831	643	2.32236491339641	2.15274502222873
2860314	Q14831	644	2.36097032173265	2.1900511469788
2860315	Q14831	645	2.08403088155095	1.92243223686003
2860316	Q14831	646	2.09466487107894	1.93270833435567
2860317	Q14831	647	2.34272832202329	2.17242309054378
2860318	Q14831	648	1.96623812672782	1.80033162478133
2860319	Q14831	649	1.81385470669367	1.62118592654756
2860320	Q14831	65	1.86259008367534	1.84938473690936
2860321	Q14831	650	2.08435233511046	2.02543757557653
2860322	Q14831	651	1.53434048928506	1.48109561700495
2860323	Q14831	652	2.08226793889964	1.87833725838033
2860324	Q14831	653	2.08262472018594	1.87868203202084
2860325	Q14831	654	2.16236544251876	1.95573904198948
2860326	Q14831	655	2.55554767376324	2.33568853612681
2860327	Q14831	656	2.16588471874416	1.95913987528079
2860328	Q14831	657	2.16573948434633	1.95899952881648
2860329	Q14831	658	2.27379028168033	2.06341382459543
2860330	Q14831	659	2.39755275533148	2.183011012668
2860331	Q14831	66	1.98218170878651	1.74710988010275
2860332	Q14831	660	2.1831260692553	1.97580095984766
2860333	Q14831	661	2.22243957770216	2.01379135325855
2860334	Q14831	662	2.28689068058162	2.07607332327061
2860335	Q14831	663	2.45956461303969	2.24293583147829
2860336	Q14831	664	2.25714068389512	2.04732457703189
2860337	Q14831	665	2.34988549188514	2.13694801390017
2860338	Q14831	666	2.25418126102244	2.04446475495942
2860339	Q14831	667	2.31663345982527	2.10481509497299
2860340	Q14831	668	2.46064363885222	2.17630609875249
2860341	Q14831	669	2.39595313581634	2.27484694934916
2860342	Q14831	67	2.52735790811963	2.19029543895362
2860343	Q14831	670	2.68299080287809	2.57406007258215
2860344	Q14831	671	2.56906272034765	2.43207547897197
2860345	Q14831	672	2.58441563834129	2.58976943552778
2860346	Q14831	673	2.43709861327932	2.4345694098368
2860347	Q14831	674	2.52928901148129	2.30581552759219
2860348	Q14831	675	2.46486962692221	2.29045367107824
2860349	Q14831	676	2.55298583822777	2.37560428890977
2860350	Q14831	677	2.4873993553946	2.31222515070243
2860351	Q14831	678	2.40804113762881	2.23553777192564
2860352	Q14831	679	2.42572034718475	2.25262197918055
2860353	Q14831	68	2.42856048469877	2.06293227484308
2860354	Q14831	680	2.54271349941462	2.36567767060021
2860355	Q14831	681	2.18451350979949	2.01953307392427
2860356	Q14831	682	2.37057741084851	2.19933490488961
2860357	Q14831	683	2.49718303643449	2.32167955725113
2860358	Q14831	684	2.48945564099439	2.31421223102132
2860359	Q14831	685	2.18374668876146	2.01879206061711
2860360	Q14831	686	2.22337963428149	2.05709114029282
2860361	Q14831	687	2.29392576888882	2.12526301080833
2860362	Q14831	688	2.27321106768055	2.10524547283268
2860363	Q14831	689	2.22778582064062	2.06134903433073
2860364	Q14831	69	2.08995502665289	1.87858049475352
2860365	Q14831	690	1.74186600409894	1.50733565793754
2860366	Q14831	691	1.89622255822186	1.5888248245827
2860367	Q14831	692	1.66603500334074	1.52743850621552
2860368	Q14831	693	1.810966596067	1.68932820339562
2860369	Q14831	694	1.99066127162339	1.83108435272083
2860370	Q14831	695	1.77716926334408	1.76763526906829
2860371	Q14831	696	1.67253077375743	1.6536774122135
2860372	Q14831	697	1.99642369928367	1.74882799729069
2860373	Q14831	698	1.76112020869997	1.56833322153302
2860374	Q14831	699	2.26477223301266	2.05469928269321
2860375	Q14831	7	0.942175932199646	0.701720153936625
2860376	Q14831	70	2.21160550316022	1.9832957399973
2860377	Q14831	700	2.0173241098303	1.81557914511531
2860378	Q14831	701	2.34655961764587	2.13373407355812
2860379	Q14831	702	2.45967869376952	2.24304607276629
2860380	Q14831	703	2.34358861517025	2.13086306159982
2860381	Q14831	704	2.18037327658624	1.97314081373992
2860382	Q14831	705	2.42755385919021	2.2120024149463
2860383	Q14831	706	2.35885680707155	2.14561739515892
2860384	Q14831	707	2.26580567629342	1.98802550153767
2860385	Q14831	708	2.33499272679546	2.2159381922149
2860386	Q14831	709	2.58537044629058	2.47972517604949
2860387	Q14831	71	1.85979152568173	1.67209314103985
2860388	Q14831	710	2.53666963777153	2.40077260117053
2860389	Q14831	711	2.30955929710472	2.3241635166572
2860390	Q14831	712	2.23506952225048	2.23933970503943
2860391	Q14831	713	2.48886717093273	2.26675410352957
2860392	Q14831	714	2.27196950371369	2.10404569429829
2860393	Q14831	715	2.24741364290829	2.0803162727993
2860394	Q14831	716	2.16013292522127	1.99597302964672
2860395	Q14831	717	2.22073603418234	2.05453651182654
2860396	Q14831	718	2.03757130309935	1.87753627786756
2860397	Q14831	719	2.25393321798699	2.0866164284429
2860398	Q14831	72	1.93911536913698	1.74000255720723
2860399	Q14831	720	2.40207190644962	2.2297694380929
2860400	Q14831	721	2.1692413135042	2.00477487074099
2860401	Q14831	722	2.00706609543605	1.84805773764071
2860402	Q14831	723	2.18520172676152	2.02019812861342
2860403	Q14831	724	2.05446750231598	1.71116665864233
2860404	Q14831	725	2.07408148476135	1.69822970757952
2860405	Q14831	726	2.06932482435418	1.83649088326799
2860406	Q14831	727	2.13931332616298	1.88345137247002
2860407	Q14831	728	2.21495597357518	1.97838407711752
2860408	Q14831	729	2.31603507248062	2.04417049483686
2860409	Q14831	73	2.16332853058755	1.95666971686608
2860410	Q14831	730	2.24219262858427	2.11567100230867
2860411	Q14831	731	2.24070776028567	2.10139508200217
2860412	Q14831	732	1.98426953531442	1.77961771304981
2860413	Q14831	733	1.70635060525857	1.67210644189747
2860414	Q14831	734	1.87606914028426	1.85794886491178
2860415	Q14831	735	1.6470809514171	1.60477656818579
2860416	Q14831	736	1.76870669330989	1.86516668563682
2860417	Q14831	737	1.62057288039536	1.70917736148133
2860418	Q14831	738	1.63527348896392	1.50554164574482
2860419	Q14831	739	1.56048306021473	1.48015778752128
2860420	Q14831	74	2.01188494341252	1.81032303645947
2860421	Q14831	740	1.85904721513929	1.87811613591119
2860422	Q14831	741	1.63963793188778	1.80894892602177
2860423	Q14831	742	1.49835397224914	1.65957892003549
2860424	Q14831	743	1.83831460246993	1.64660796362781
2860425	Q14831	744	1.80818267430852	1.76034788840343
2860426	Q14831	745	2.35763239171959	2.09442280486721
2860427	Q14831	746	2.36486179311256	2.12324474419597
2860428	Q14831	747	2.51152579924518	2.23308188716411
2860429	Q14831	748	2.34427530809905	2.21431804014418
2860430	Q14831	749	2.47876776190781	2.33144305976651
2860431	Q14831	75	2.39007023138568	2.17578031666458
2860432	Q14831	750	2.29378547662419	1.93484487401482
2860433	Q14831	751	1.90998009204787	1.72059258706501
2860434	Q14831	752	1.817219092601	1.77381125207289
2860435	Q14831	753	2.27630156309262	2.0658405876239
2860436	Q14831	754	2.14672647968802	1.94062641597491
2860437	Q14831	755	1.91149184647762	1.71330871748945
2860438	Q14831	756	2.08421642838364	1.88022017051355
2860439	Q14831	757	2.23115627702236	2.02221468787052
2860440	Q14831	758	2.14734913810517	1.94122811852355
2860441	Q14831	759	2.2229393302812	2.01427428642417
2860442	Q14831	76	2.32317272497043	2.11113427800441
2860443	Q14831	760	2.3323532869212	2.12000586372702
2860444	Q14831	761	2.22394406716622	2.01524520840606
2860445	Q14831	762	2.48620833388738	2.26868284508563
2860446	Q14831	763	2.22877953772065	2.01991793887319
2860447	Q14831	764	2.396585396106	2.11440376697692
2860448	Q14831	765	2.40710250613395	2.28562108224605
2860449	Q14831	766	2.6277561967771	2.52068441371649
2860450	Q14831	767	2.53546339655061	2.39960695657808
2860451	Q14831	768	2.4068811794048	2.41820998419815
2860452	Q14831	769	2.27125135841019	2.27430382410028
2860453	Q14831	77	2.15277521404921	1.94647157727182
2860454	Q14831	770	2.64641318191447	2.41899782773451
2860455	Q14831	771	2.45667858488039	2.2825383024961
2860456	Q14831	772	2.25463452447193	2.08729413212078
2860457	Q14831	773	2.48590179343326	2.31077798990921
2860458	Q14831	774	2.49643919153563	2.32096074681012
2860459	Q14831	775	2.28854397771871	2.12006234640862
2860460	Q14831	776	2.34328386506792	2.17295993652004
2860461	Q14831	777	2.45259146679869	2.27858873833928
2860462	Q14831	778	2.1555275616832	1.83940279343082
2860463	Q14831	779	1.84755183327361	1.70284629993019
2860464	Q14831	78	2.53698346496791	2.25007667130197
2860465	Q14831	780	1.97884983311992	1.85156124935627
2860466	Q14831	781	2.08876474682179	1.92588610827516
2860467	Q14831	782	1.9556186780052	1.94007888284757
2860468	Q14831	783	1.72736334943348	1.70666457118154
2860469	Q14831	784	2.21770691410479	1.96266381908318
2860470	Q14831	785	1.91957975676616	1.72145973729243
2860471	Q14831	786	2.57544385762035	2.35491510434645
2860472	Q14831	787	2.42610190746151	2.21059932935139
2860473	Q14831	788	2.44141762926031	2.22539959316643
2860474	Q14831	789	2.23662188662687	2.02749634975493
2860475	Q14831	79	2.51121543698259	2.38623004233027
2860476	Q14831	790	2.51173991943527	2.29335515284161
2860477	Q14831	791	2.4173130382768	2.20210625378641
2860478	Q14831	792	2.52769666806229	2.30877486941863
2860479	Q14831	793	2.47998783376788	2.26267169888962
2860480	Q14831	794	2.76674594843972	2.47210638788031
2860481	Q14831	795	2.69745717643198	2.56620372645907
2860482	Q14831	796	2.67471193420454	2.56605983321581
2860483	Q14831	797	2.65695920698235	2.51701376707212
2860484	Q14831	798	2.60812408971129	2.61267996756352
2860485	Q14831	799	2.46312109751948	2.45971609485344
2860486	Q14831	8	0.949079810818041	0.708391679199458
2860487	Q14831	80	2.58109662831509	2.4755951954736
2860488	Q14831	800	2.45262301881616	2.23172976578537
2860489	Q14831	801	2.48940677891897	2.31416501342255
2860490	Q14831	802	2.42210741167536	2.24913063875349
2860491	Q14831	803	2.43216472292389	2.25884946635454
2860492	Q14831	804	2.48819846057555	2.31299736161416
2860493	Q14831	805	2.24742727884221	2.0803294498093
2860494	Q14831	806	2.4853706489713	2.31026472136959
2860495	Q14831	807	2.4424949790219	2.26883205271487
2860496	Q14831	808	2.38154508619431	2.20993345784636
2860497	Q14831	809	2.35831793899568	2.1874880314586
2860498	Q14831	81	2.5668825297763	2.42996866376294
2860499	Q14831	810	2.3026716214549	2.13371451749968
2860500	Q14831	811	2.36395650657409	2.19293683033309
2860501	Q14831	812	1.93444419966919	1.76960773763025
2860502	Q14831	813	1.96641086572681	1.76860773467127
2860503	Q14831	814	1.92646496811392	1.87286398385766
2860504	Q14831	815	1.68785796134357	1.62944638470179
2860505	Q14831	816	2.59116348281771	2.32686057837182
2860506	Q14831	817	2.62706676447729	2.36155551781822
2860507	Q14831	818	2.49791668931661	2.23675205055627
2860508	Q14831	819	2.6221427993005	2.35679727105781
2860509	Q14831	82	2.58785786719156	2.59309581451044
2860510	Q14831	820	2.67838771681979	2.41114923882504
2860511	Q14831	821	2.74739247998068	2.47783161349152
2860512	Q14831	822	2.72757591872997	2.45868198814117
2860513	Q14831	823	2.71982976453088	2.45119653448743
2860514	Q14831	824	2.7031155490166	2.43504484393557
2860515	Q14831	825	2.78892220092273	2.51796363170011
2860516	Q14831	826	2.64542344077071	2.3792943913417
2860517	Q14831	827	2.693781416699	2.42602485633069
2860518	Q14831	828	2.74920784117672	2.47958587783335
2860519	Q14831	829	2.62680369255209	2.36130129970519
2860520	Q14831	83	2.31222201696432	2.31389559543452
2860521	Q14831	830	2.71906721181474	2.38278720244411
2860522	Q14831	831	2.87166163952399	2.69130015493097
2860523	Q14831	832	2.96948103259792	2.80766323619828
2860524	Q14831	833	2.9437138329451	2.75087242854845
2860525	Q14831	834	2.75873786302095	2.71497966226446
2860526	Q14831	835	2.80605180690647	2.74786020664654
2860527	Q14831	836	2.81682359668754	2.54042789840853
2860528	Q14831	837	2.8147995687196	2.58536145274844
2860529	Q14831	838	2.65383356515329	2.42981283745432
2860530	Q14831	839	2.64485516031575	2.42113660515007
2860531	Q14831	84	2.38262133726521	2.16408402449675
2860532	Q14831	840	2.75612079305843	2.52865753950573
2860533	Q14831	841	2.74148449772365	2.51451383573027
2860534	Q14831	842	2.52865664448688	2.30884880626112
2860535	Q14831	843	2.78761139735109	2.55908831236442
2860536	Q14831	844	2.90993060860312	2.6772908117281
2860537	Q14831	845	2.7328969978568	2.5062153523019
2860538	Q14831	846	2.74542020696312	2.51831708678228
2860539	Q14831	847	2.70757541314582	2.48174597770366
2860540	Q14831	848	2.77190578632289	2.54391128122953
2860541	Q14831	849	2.60796692172286	2.3854898579697
2860542	Q14831	85	2.32084946541237	2.1512805773755
2860543	Q14831	850	2.60006985894556	2.37785857463853
2860544	Q14831	851	2.54741815951695	2.32697889347885
2860545	Q14831	852	2.25599846381585	2.10839989796604
2860546	Q14831	853	2.10751690098218	2.10777330194865
2860547	Q14831	854	1.75720739559925	1.75641260549819
2860548	Q14831	855	1.93420423122277	1.8017384966261
2860549	Q14831	856	1.61611596044138	1.65540980323117
2860550	Q14831	857	1.53176491335875	1.59573347812658
2860551	Q14831	858	1.58524472123795	1.61552258185369
2860552	Q14831	859	1.54341481850022	1.7179582330139
2860553	Q14831	86	2.35536849985081	2.18463785710679
2860554	Q14831	860	1.39855125226847	1.56512909381614
2860555	Q14831	861	1.44534452702127	1.39250595014735
2860556	Q14831	862	1.34282935439972	1.34033043764165
2860557	Q14831	863	1.7355492724198	1.54670454583466
2860558	Q14831	864	1.73186986661348	1.54314897220049
2860559	Q14831	865	1.93439401432836	1.6711846289074
2860560	Q14831	866	1.83486075910702	1.73605537690224
2860561	Q14831	867	2.06814437859966	1.98332357089193
2860562	Q14831	868	2.00702077648458	1.89236629751059
2860563	Q14831	869	1.82672280555092	1.86099408991102
2860564	Q14831	87	2.2961925697886	2.12745352143353
2860565	Q14831	870	1.82048254098082	1.8421228184818
2860566	Q14831	871	1.96431254840975	1.76327058957776
2860567	Q14831	872	1.70640136575759	1.56092899450213
2860568	Q14831	873	1.71363771633097	1.56792180221639
2860569	Q14831	874	1.62938548599809	1.48650512121939
2860570	Q14831	875	1.54491561521639	1.40487812456756
2860571	Q14831	876	1.5108852965519	1.37199311264579
2860572	Q14831	877	0.67591850865661	0.614803165337991
2860573	Q14831	878	0.270337391535387	0.436472928115444
2860574	Q14831	879	0.710817765634414	0.739606541060433
2860575	Q14831	88	2.08246834450646	1.92092228775133
2860576	Q14831	880	0.209924634495979	0.212158827546481
2860577	Q14831	881	0.303754172104317	0.302830486936044
2860578	Q14831	882	0.235350199827231	0.236728683247203
2860579	Q14831	883	0.209627093100764	0.211871300050035
2860580	Q14831	884	0.213991843946804	0.216089153106973
2860581	Q14831	885	0.33343780660339	0.331515104438678
2860582	Q14831	886	0.307825827388373	0.306765108703111
2860583	Q14831	887	0.241354672678161	0.242531072676276
2860584	Q14831	888	0.243852366839087	0.244944705738863
2860585	Q14831	889	0.240750028772699	0.241946778352277
2860586	Q14831	89	2.43786756998902	2.2643603813587
2860587	Q14831	890	0.259366655665975	0.259936853713148
2860588	Q14831	891	0.259522160689091	0.260087125139915
2860589	Q14831	892	0.240661325981697	0.24186106089637
2860590	Q14831	893	0.200390080300437	0.202945163358364
2860591	Q14831	894	0.2452033406725	0.246250211898116
2860592	Q14831	895	0.237058361332207	0.23837935575513
2860593	Q14831	896	0.241377312603408	0.242552950643949
2860594	Q14831	897	0.242967638799618	0.244089753647103
2860595	Q14831	898	0.22674202033217	0.22841021617345
2860596	Q14831	899	0.239451446373421	0.240691900368245
2860597	Q14831	9	0.94085378592073	0.700442505126657
2860598	Q14831	90	2.45425829624102	2.28019946983501
2860599	Q14831	900	0.289544109430499	0.289098670756335
2860600	Q14831	901	0.259979921772334	0.260529480053725
2860601	Q14831	902	0.256337348853803	0.257009499678789
2860602	Q14831	903	0.246200393953814	0.24721370887168
2860603	Q14831	904	0.240041156650512	0.241261763662318
2860604	Q14831	905	0.244565050082972	0.245633403285386
2860605	Q14831	906	0.246276875901306	0.247287616782442
2860606	Q14831	907	0.176077514321019	0.179450848480954
2860607	Q14831	908	0.241426789169354	0.242600762052271
2860608	Q14831	909	0.273741989160208	0.273828378444318
2860609	Q14831	91	2.02640282874424	1.86674368388875
2860610	Q14831	910	0.18577044974073	0.188817563496962
2860611	Q14831	911	0.249501965327425	0.250404164272707
2860612	Q14831	912	0.253815053900098	0.254572093774937
2860613	Q14831	913	0.223449241231465	0.225228257137156
2860614	Q14831	914	0.224296295689872	0.226046803570345
2860615	Q14831	915	0.225519263109565	0.2272286114333
2860616	Q14831	92	1.93933548876434	1.61371080780268
2860617	Q14831	93	1.97916768766297	1.58452999148308
2860618	Q14831	94	1.84023854730574	1.6113307418051
2860619	Q14831	95	2.17218107946744	1.95393743530455
2860620	Q14831	96	2.27769455259896	2.02400898625252
2860621	Q14831	97	2.0769375811266	1.97286633561784
2860622	Q14831	98	1.97040579822033	1.85707890514074
2860623	Q14831	99	2.02371378356761	1.6907512163479
2860624	Q14832	1	1.14132507932329	0.894166840726145
2860625	Q14832	10	1.28370337335258	1.14697089193714
2860626	Q14832	100	2.04906367053695	2.08782952456545
2860627	Q14832	101	1.84469800325633	1.87750085614922
2860628	Q14832	102	3.0587014658661	2.58197199574829
2860629	Q14832	103	2.87392396529503	2.56446743447182
2860630	Q14832	104	2.94765242233599	2.65755037174572
2860631	Q14832	105	3.01897994709425	2.69458651885584
2860632	Q14832	106	2.97300774028434	2.79301927717981
2860633	Q14832	107	2.66384401501418	2.48141957982193
2860634	Q14832	108	2.94947548991507	2.53959642179774
2860635	Q14832	109	2.88202422483387	2.52130472415893
2860636	Q14832	11	1.11767441790327	0.954638905345901
2860637	Q14832	110	2.75410920342229	2.38628596820768
2860638	Q14832	111	2.53970149289609	2.3401484159438
2860639	Q14832	112	2.88147965761392	2.69225971905491
2860640	Q14832	113	2.74734736932572	2.53075090194967
2860641	Q14832	114	2.60666207535345	2.39418370762297
2860642	Q14832	115	2.50656230145258	2.26556202426423
2860643	Q14832	116	2.53741142574529	2.43823065484267
2860644	Q14832	117	2.43598380244917	2.32737560102902
2860645	Q14832	118	1.86740875812775	1.54420480588132
2860646	Q14832	119	1.86390673264302	1.5408206427487
2860647	Q14832	12	1.21326245674156	1.18986763116246
2860648	Q14832	120	1.83430517490912	1.51221533967823
2860649	Q14832	121	1.94746741800952	1.62156905305778
2860650	Q14832	122	1.76621457194408	1.44641635870651
2860651	Q14832	123	1.65796694979003	1.3418118623415
2860652	Q14832	124	1.79492244493519	1.47415805442406
2860653	Q14832	125	1.85764322630064	1.53476793772492
2860654	Q14832	126	1.85714925595695	1.46661814878512
2860655	Q14832	127	2.17186832762393	1.93179936235785
2860656	Q14832	128	2.04707577426755	1.8330426093249
2860657	Q14832	129	2.18117584021991	1.93073865756261
2860658	Q14832	13	0.991541576784369	0.962767848099882
2860659	Q14832	130	2.06309736149772	1.9594919152375
2860660	Q14832	131	1.8902388789778	1.77961004212437
2860661	Q14832	132	2.04560758952731	1.71190817573744
2860662	Q14832	133	1.7964886807963	1.5180629463752
2860663	Q14832	134	1.86143168657258	1.58082026405549
2860664	Q14832	135	1.76193843487933	1.4846755056027
2860665	Q14832	136	1.79649801200034	1.51807196353308
2860666	Q14832	137	1.7166582995483	1.44091929500529
2860667	Q14832	138	1.58061229500347	1.30945198417946
2860668	Q14832	139	1.81808662497244	1.53893400135181
2860669	Q14832	14	1.22071804255637	0.966389701433032
2860670	Q14832	140	1.62568724907088	1.35300991898737
2860671	Q14832	141	1.51322671671717	1.24433429994181
2860672	Q14832	142	2.37836744680129	2.11446001169689
2860673	Q14832	143	2.32825907892959	2.08787391196418
2860674	Q14832	144	2.62664394653821	2.34432567783993
2860675	Q14832	145	2.53301233876871	2.39670303526704
2860676	Q14832	146	2.44901545178556	2.30269207795183
2860677	Q14832	147	2.3681675762243	2.28522690191601
2860678	Q14832	148	2.22808784144117	2.11797080248826
2860679	Q14832	149	2.16856853167282	2.20331239211979
2860680	Q14832	15	1.00016275614862	0.800146771946099
2860681	Q14832	150	1.92473297425585	1.95484221170415
2860682	Q14832	151	2.9666350515155	2.65065309960153
2860683	Q14832	152	2.6649480238118	2.35911949392203
2860684	Q14832	153	2.84557904768445	2.5336712938055
2860685	Q14832	154	2.88778489735428	2.57445668530432
2860686	Q14832	155	2.99175985470978	2.60725987205404
2860687	Q14832	156	2.92746260938136	2.70618074508089
2860688	Q14832	157	3.10587091225698	2.90042047762849
2860689	Q14832	158	2.98997010520285	2.75652955248731
2860690	Q14832	159	2.94915903992358	2.85994975164127
2860691	Q14832	16	0.967835267044577	0.768907280036876
2860692	Q14832	160	2.9052692059805	2.80469602520519
2860693	Q14832	161	3.0237044168497	2.70130367383413
2860694	Q14832	162	2.21303959641712	2.07694180049021
2860695	Q14832	163	2.35399017948376	2.23498447080559
2860696	Q14832	164	2.34759309869325	2.19691187135103
2860697	Q14832	165	1.81848807336876	1.65933952139475
2860698	Q14832	166	2.10184736057135	1.90127140000012
2860699	Q14832	167	2.13522284138841	2.07638136135894
2860700	Q14832	168	2.61672026842698	2.2766502660429
2860701	Q14832	169	2.61488306432564	2.2429840784343
2860702	Q14832	17	0.828110618816348	0.633885132050178
2860703	Q14832	170	2.56578358352025	2.33839481267328
2860704	Q14832	171	2.10505265578346	2.01834761191489
2860705	Q14832	172	2.14565391070471	2.0794182589901
2860706	Q14832	173	2.30222632208497	2.19883033506147
2860707	Q14832	174	2.32012320498293	2.35898263815914
2860708	Q14832	175	2.02398546301299	2.05997052836821
2860709	Q14832	176	1.85585876722755	1.88508996532556
2860710	Q14832	177	1.99340410142529	2.03984199206059
2860711	Q14832	178	2.18251734390402	2.19069972190818
2860712	Q14832	179	1.96074409063376	2.11924810254802
2860713	Q14832	18	0.916800710897446	0.719590316423714
2860714	Q14832	180	2.14217183959004	1.91825845079049
2860715	Q14832	181	1.97990129039285	1.92250335861392
2860716	Q14832	182	1.8335477847588	1.80291129752268
2860717	Q14832	183	1.9737544758607	1.90650844950334
2860718	Q14832	184	2.04728527517834	2.12042228280451
2860719	Q14832	185	1.79365699621823	1.86248895959942
2860720	Q14832	186	1.99489091964091	1.83910869028594
2860721	Q14832	187	2.77623344321788	2.43079494821282
2860722	Q14832	188	2.44696921836762	2.08072145372599
2860723	Q14832	189	2.63033564388382	2.40077434239676
2860724	Q14832	19	0.948671972228675	0.750388935125254
2860725	Q14832	190	2.30740133074196	2.22650577365301
2860726	Q14832	191	2.30598679317741	2.19324802753561
2860727	Q14832	192	2.27452981046132	2.30570749310492
2860728	Q14832	193	2.09830000092713	2.12256775660974
2860729	Q14832	194	2.6133515934207	2.3525046658379
2860730	Q14832	195	2.26960771459564	2.02032965259023
2860731	Q14832	196	2.37125388727439	2.11855487443723
2860732	Q14832	197	2.566497526474	2.30722749505039
2860733	Q14832	198	2.71254127434834	2.38068362693959
2860734	Q14832	199	2.37604518852783	2.21656664237457
2860735	Q14832	2	0.952134701709252	0.71134375626837
2860736	Q14832	20	0.948113169354293	0.749848939030385
2860737	Q14832	200	2.74361005467019	2.59359678307076
2860738	Q14832	201	2.6560015528495	2.47704597202224
2860739	Q14832	202	2.48409337249945	2.45378119256882
2860740	Q14832	203	2.35114602982482	2.31246723069284
2860741	Q14832	204	2.60348562066705	2.33847264298088
2860742	Q14832	205	2.39295910833718	2.18192096435655
2860743	Q14832	206	2.09518334831272	1.89416699076128
2860744	Q14832	207	2.09242507809516	1.89150155145458
2860745	Q14832	208	2.34993054219198	2.14034054530104
2860746	Q14832	209	2.13635878998164	1.79030185563315
2860747	Q14832	21	0.956892390771556	0.758332691528179
2860748	Q14832	210	2.42413560911504	2.03650259200743
2860749	Q14832	211	2.03125087488809	1.79969833088416
2860750	Q14832	212	2.36977058862247	2.05181313591041
2860751	Q14832	213	2.61357138204501	2.21973625296026
2860752	Q14832	214	2.45592393753117	2.22844867265527
2860753	Q14832	215	2.52535447796951	2.31737834177704
2860754	Q14832	216	2.5556358641487	2.31474977784454
2860755	Q14832	217	2.338807682987	2.24807680181262
2860756	Q14832	218	2.26128394922037	2.16032114062894
2860757	Q14832	219	2.19213526161293	2.025142504181
2860758	Q14832	22	1.66232597286049	1.3460241803939
2860759	Q14832	220	2.20336635812577	2.00410479724377
2860760	Q14832	221	2.4035032997613	2.18876128866292
2860761	Q14832	222	2.52654317743615	2.30766020007433
2860762	Q14832	223	2.60635274210455	2.38478373545664
2860763	Q14832	224	2.35550202705606	2.14237552187845
2860764	Q14832	225	2.2272353366005	2.01842570858448
2860765	Q14832	226	2.55816185058044	2.33821473156585
2860766	Q14832	227	2.53225238541251	2.24550481850459
2860767	Q14832	228	2.35891785688019	2.23905811053901
2860768	Q14832	229	2.51391171123095	2.41067141908884
2860769	Q14832	23	1.80743857108674	1.41858050092429
2860770	Q14832	230	2.7412301488179	2.59844852982717
2860771	Q14832	231	2.26182343210496	2.27803422515423
2860772	Q14832	232	2.14205433741594	2.14945499098938
2860773	Q14832	233	2.44824891553085	2.22750287505
2860774	Q14832	234	2.35224845825793	2.1816228220144
2860775	Q14832	235	2.11499812872104	1.95235726643184
2860776	Q14832	236	1.98985703803734	1.83142785934605
2860777	Q14832	237	2.0108628319715	1.66902952445147
2860778	Q14832	238	2.00549742891782	1.63195388112328
2860779	Q14832	239	2.19332583518883	1.95631858044042
2860780	Q14832	24	1.78022643357507	1.55333836462694
2860781	Q14832	240	2.61528209222138	2.22138938836282
2860782	Q14832	241	2.48471890894407	2.25627453545533
2860783	Q14832	242	2.51057174448457	2.30309312829781
2860784	Q14832	243	2.35082050675463	2.1168275798166
2860785	Q14832	244	2.14705783504205	2.06278038722899
2860786	Q14832	245	2.10963598968554	2.0137769661126
2860787	Q14832	246	2.44663765249086	2.12159510761064
2860788	Q14832	247	2.2964191580189	2.02332175149598
2860789	Q14832	248	1.91446518577249	1.82495823672183
2860790	Q14832	249	2.14567484830864	2.07022227377393
2860791	Q14832	25	1.76488139004435	1.56034561283389
2860792	Q14832	250	1.9283626337484	1.82833299082361
2860793	Q14832	251	1.74749960787646	1.79641474548148
2860794	Q14832	252	1.59139770103558	1.63272549743326
2860795	Q14832	253	2.13524882588925	1.89049267690781
2860796	Q14832	254	2.0560017249856	1.81391267530172
2860797	Q14832	255	2.09410266176744	1.8507313067302
2860798	Q14832	256	2.42538858246885	2.17086764042696
2860799	Q14832	257	2.49165802579266	2.16723431035551
2860800	Q14832	258	2.11865804222324	1.96784198427812
2860801	Q14832	259	2.53628811271651	2.3932523607922
2860802	Q14832	26	1.706440854687	1.47198110630804
2860803	Q14832	260	2.59677502208529	2.41981273863794
2860804	Q14832	261	2.24262382323707	2.22043841713001
2860805	Q14832	262	1.93753870813763	1.91278006235581
2860806	Q14832	263	2.61147774653556	2.34619579000919
2860807	Q14832	264	2.16399918219755	1.96066679465735
2860808	Q14832	265	2.06966725893666	1.86950965764601
2860809	Q14832	266	2.14083220848293	1.86276540750695
2860810	Q14832	267	2.06220930361856	1.8086244412391
2860811	Q14832	268	2.04448617551871	1.75960697804505
2860812	Q14832	269	2.22782477578329	2.07963297793643
2860813	Q14832	27	1.70765240940078	1.61600963396694
2860814	Q14832	270	1.99309860920568	1.83996560742998
2860815	Q14832	271	2.39989024196854	2.13525844684065
2860816	Q14832	272	2.53373311723516	2.28643262268072
2860817	Q14832	273	2.51974999512356	2.24102929377449
2860818	Q14832	274	2.42782586495783	2.29505666282535
2860819	Q14832	275	2.50933418918788	2.36098075923449
2860820	Q14832	276	1.88102593285237	1.69261289402373
2860821	Q14832	277	2.01966601956368	1.96944473033479
2860822	Q14832	278	2.21247922892419	1.96512385358198
2860823	Q14832	279	2.30115118459704	2.05081151193681
2860824	Q14832	28	1.53393667057395	1.43529935592025
2860825	Q14832	280	2.41359806310951	2.15947393666772
2860826	Q14832	281	2.36967988353117	2.04936140114144
2860827	Q14832	282	2.3810153930072	2.22136957223159
2860828	Q14832	283	2.47864065575828	2.33754505672544
2860829	Q14832	284	2.61942263080906	2.44169813119696
2860830	Q14832	285	2.33956298833257	2.31411504799798
2860831	Q14832	286	2.10974345077474	2.07918917155163
2860832	Q14832	287	2.46856916630787	2.20809686678589
2860833	Q14832	288	2.35240446734727	2.14273120931531
2860834	Q14832	289	1.97477570938155	1.77781172883256
2860835	Q14832	29	1.70403628460841	1.38183261737614
2860836	Q14832	290	2.28583527483869	2.07840243499937
2860837	Q14832	291	2.02113957751114	1.82261519867993
2860838	Q14832	292	2.15116753454104	1.89458874011234
2860839	Q14832	293	2.05009052039949	1.76502270600327
2860840	Q14832	294	2.00075464938751	1.86020500586174
2860841	Q14832	295	2.11733796249359	1.96002362552577
2860842	Q14832	296	2.25827147467961	1.93026523885746
2860843	Q14832	297	2.62051361880563	2.24842513389506
2860844	Q14832	298	2.44171384077322	2.21850069679404
2860845	Q14832	299	2.42220209693434	2.18680460411421
2860846	Q14832	3	0.899711948080978	0.660685315627995
2860847	Q14832	30	1.6685315061874	1.3944122320232
2860848	Q14832	300	2.27903688982537	2.06446453046613
2860849	Q14832	301	2.21889826280444	2.16740406150108
2860850	Q14832	302	2.12798285040731	2.101384297954
2860851	Q14832	303	2.31132570384211	2.24666584397641
2860852	Q14832	304	2.08664638961503	2.1724059685387
2860853	Q14832	305	1.83059227740175	1.91212845466536
2860854	Q14832	306	1.85870368495961	1.72145219102777
2860855	Q14832	307	1.90525480943254	1.93282355997141
2860856	Q14832	308	1.80041282671842	1.85334593152982
2860857	Q14832	309	1.89907114372495	1.91679303992941
2860858	Q14832	31	1.71036268766079	1.43483556496394
2860859	Q14832	310	1.62744298179888	1.65836530208113
2860860	Q14832	311	1.55766957546024	1.5590493377978
2860861	Q14832	312	1.66136505811845	1.80211264751297
2860862	Q14832	313	1.32181201018046	1.46114639475844
2860863	Q14832	314	1.84786486317787	1.87736509996162
2860864	Q14832	315	1.60362549325509	1.66318157042588
2860865	Q14832	316	1.76244340793	1.78476357629848
2860866	Q14832	317	2.02194630048743	1.85595026401946
2860867	Q14832	318	1.5417877849577	1.3600608987838
2860868	Q14832	319	2.06691509177289	2.01037254191171
2860869	Q14832	32	2.24869484056096	1.92101091096629
2860870	Q14832	320	2.47650705738939	2.209296686487
2860871	Q14832	321	2.5932745559465	2.34397016563371
2860872	Q14832	322	2.54398489156729	2.26444855312179
2860873	Q14832	323	2.36692358963099	2.23620408286769
2860874	Q14832	324	2.32568319072132	2.18351062345463
2860875	Q14832	325	2.45463052254217	2.09027660254843
2860876	Q14832	326	1.89978723832526	1.8107742826558
2860877	Q14832	327	2.03463693736126	1.96292139712702
2860878	Q14832	328	1.71775828255439	1.62481663036649
2860879	Q14832	329	1.8746574299615	1.9192930099033
2860880	Q14832	33	2.29314051779356	1.93206993205899
2860881	Q14832	330	1.8907644021271	1.92201686820876
2860882	Q14832	331	1.97069664409153	1.73147857793557
2860883	Q14832	332	1.9607389338713	1.72185599924231
2860884	Q14832	333	2.47773358814956	2.22145094976434
2860885	Q14832	334	2.34260479439292	2.02319753715084
2860886	Q14832	335	2.11463304444903	1.96395244973997
2860887	Q14832	336	2.6029160531561	2.45763790584928
2860888	Q14832	337	2.53780724469764	2.36282955016088
2860889	Q14832	338	2.10755741141614	2.08991773036378
2860890	Q14832	339	2.13534563034287	2.10392969745214
2860891	Q14832	34	2.08937442895205	1.87801943734756
2860892	Q14832	340	1.80397349565064	1.56735289198831
2860893	Q14832	341	1.7519065651015	1.44936585562458
2860894	Q14832	342	1.80677470563831	1.66344154613864
2860895	Q14832	343	1.69597314572455	1.57820491293453
2860896	Q14832	344	1.7596105568813	1.60780976091523
2860897	Q14832	345	1.83442966657839	1.82296854589037
2860898	Q14832	346	1.42330325720058	1.41283776760098
2860899	Q14832	347	1.83536251396242	1.59318740362939
2860900	Q14832	348	1.77294534237262	1.5797603746442
2860901	Q14832	349	1.58598348544697	1.39909080893917
2860902	Q14832	35	2.17615145350106	1.94903491343226
2860903	Q14832	350	2.41356530101542	2.15944227719766
2860904	Q14832	351	2.66123685328421	2.33110588084302
2860905	Q14832	352	2.19262771382868	2.03932217100741
2860906	Q14832	353	2.30509878300999	2.16984381917547
2860907	Q14832	354	2.57393524758275	2.39774164773187
2860908	Q14832	355	2.58883944220729	2.55500198291939
2860909	Q14832	356	2.23783547759198	2.20297019959604
2860910	Q14832	357	2.16107028881843	1.9109470119206
2860911	Q14832	358	2.11349118661845	1.91185866996303
2860912	Q14832	359	2.41218724274278	2.20050196665029
2860913	Q14832	36	2.14308380524232	1.8932934938535
2860914	Q14832	360	1.52853783247517	1.30118714853734
2860915	Q14832	361	1.90571868130027	1.66567379447703
2860916	Q14832	362	1.48689653684575	1.26094731074115
2860917	Q14832	363	1.60848479808669	1.37844346056794
2860918	Q14832	364	1.40871305847018	1.18539513493536
2860919	Q14832	365	1.40556603193863	1.1823540230954
2860920	Q14832	366	1.36448189557674	1.14265259310361
2860921	Q14832	367	1.33202119102521	1.11128436917687
2860922	Q14832	368	1.39361230769325	1.17080260718906
2860923	Q14832	369	1.37786195669653	1.15558234183081
2860924	Q14832	37	2.37148298396418	2.08211497286402
2860925	Q14832	370	1.37488279482127	1.15270344508139
2860926	Q14832	371	1.61935618374616	1.32127652110845
2860927	Q14832	372	1.49802324455527	1.36508126398306
2860928	Q14832	373	1.80587353291075	1.68440654972958
2860929	Q14832	374	1.64930409009202	1.50121571132145
2860930	Q14832	375	1.596549281411	1.59309413950261
2860931	Q14832	376	1.40252526543346	1.39275906914067
2860932	Q14832	377	1.63895142796279	1.40338662719979
2860933	Q14832	378	1.34557454727174	1.16677294921123
2860934	Q14832	379	1.42053659340331	1.23921211162464
2860935	Q14832	38	2.34025494467135	2.19479567665556
2860936	Q14832	380	1.40439702680942	1.22361572990736
2860937	Q14832	381	1.42606212787772	1.24455168157862
2860938	Q14832	382	1.47736550194989	1.29412841592026
2860939	Q14832	383	1.37491291029644	1.19512391551703
2860940	Q14832	384	1.67498128387953	1.48509334365891
2860941	Q14832	385	1.57265738355522	1.38621320341623
2860942	Q14832	386	1.65029965700894	1.46124238881212
2860943	Q14832	387	1.78549213817854	1.59188490200245
2860944	Q14832	388	1.69476903342293	1.50421512697382
2860945	Q14832	389	2.38911162921182	2.17485397670795
2860946	Q14832	39	2.43382910898856	2.04604329255679
2860947	Q14832	390	2.34285237539982	2.13015160033299
2860948	Q14832	391	2.25040795299475	2.0408184394283
2860949	Q14832	392	2.45069445615294	2.23436420398797
2860950	Q14832	393	2.44546184837289	2.22930770213956
2860951	Q14832	394	2.23366004433245	2.02463418968752
2860952	Q14832	395	2.35016424289039	2.13721738340626
2860953	Q14832	396	2.44460257154964	2.2284773446911
2860954	Q14832	397	2.6502776142212	2.3595578514694
2860955	Q14832	398	2.47709937622536	2.35326217400713
2860956	Q14832	399	2.51054430975506	2.40741734912929
2860957	Q14832	4	0.957746274808976	0.716766469176342
2860958	Q14832	40	2.24900041338259	2.02848925923895
2860959	Q14832	400	2.51705713073249	2.38182016248921
2860960	Q14832	401	2.58588082589413	2.59118531148879
2860961	Q14832	402	2.23378536459471	2.23809876632722
2860962	Q14832	403	2.45373791482272	2.23280713943058
2860963	Q14832	404	2.42585373105614	2.25275087395358
2860964	Q14832	405	2.20321571891909	2.03760585120048
2860965	Q14832	406	1.94841409673507	1.79137970016672
2860966	Q14832	407	2.31046045681936	2.14124121586364
2860967	Q14832	408	2.18888430241727	2.02375676541422
2860968	Q14832	409	2.01066539662793	1.85153590261977
2860969	Q14832	41	2.56543474951709	2.35610969250769
2860970	Q14832	410	1.99220855460756	1.83370023449506
2860971	Q14832	411	2.18352925648129	2.0185819461249
2860972	Q14832	412	2.07870477005694	1.77438172796227
2860973	Q14832	413	1.66197931313156	1.53273553036601
2860974	Q14832	414	1.78184890818054	1.6704067034551
2860975	Q14832	415	1.62634588216099	1.48824639107584
2860976	Q14832	416	1.60763465807825	1.61302265064118
2860977	Q14832	417	1.51008151467467	1.50591167923572
2860978	Q14832	418	1.73582620249929	1.50621725275894
2860979	Q14832	419	1.83041592794231	1.64451297816903
2860980	Q14832	42	2.60110252990371	2.35868624109479
2860981	Q14832	420	1.83234639120073	1.86236890962301
2860982	Q14832	421	1.78512799894731	1.83857552198912
2860983	Q14832	422	1.97984256164932	1.99484605693372
2860984	Q14832	423	1.60499553583505	1.62745711755314
2860985	Q14832	424	1.37175827992143	1.37017875817587
2860986	Q14832	425	1.44273510731156	1.58162457470318
2860987	Q14832	426	1.5370599509076	1.65993384435451
2860988	Q14832	427	2.89171627546249	2.42060677224503
2860989	Q14832	428	2.62624865075441	2.32512775177009
2860990	Q14832	429	2.67588104399302	2.39492558985875
2860991	Q14832	43	2.51648886304101	2.41977803628999
2860992	Q14832	430	2.78193464694153	2.46551909229492
2860993	Q14832	431	2.86880545209248	2.69232396711674
2860994	Q14832	432	2.59676021591445	2.41659351824718
2860995	Q14832	433	2.71868846982924	2.31657664987791
2860996	Q14832	434	2.6228855273312	2.27088746416244
2860997	Q14832	435	2.27280444392445	2.12464026473066
2860998	Q14832	436	2.0707810560391	2.07227381953651
2860999	Q14832	437	1.87771794305681	1.87286731251734
2861000	Q14832	438	1.76288400997659	1.57371602400579
2861001	Q14832	439	2.36811589898283	2.03641279622728
2861002	Q14832	44	2.40739933629148	2.30151894406891
2861003	Q14832	440	2.45316616196058	2.08670983620169
2861004	Q14832	441	2.1763876194991	1.96210415711474
2861005	Q14832	442	1.88842036910108	1.66100221756397
2861006	Q14832	443	1.97514345559133	1.74480659686592
2861007	Q14832	444	2.19768632702649	1.89218723751761
2861008	Q14832	445	1.93317466092793	1.79763200240539
2861009	Q14832	446	2.0027066578466	1.88665971344085
2861010	Q14832	447	1.91594531925941	1.77092755393973
2861011	Q14832	448	1.83464204811794	1.83521833189591
2861012	Q14832	449	1.79646458571631	1.78548472438949
2861013	Q14832	45	2.58765916870628	2.25787047686865
2861014	Q14832	450	1.87538808800464	1.64391044999438
2861015	Q14832	451	1.83292854900735	1.64976936987749
2861016	Q14832	452	1.77480026620924	1.59359742239576
2861017	Q14832	453	2.12380943511165	1.80032858390535
2861018	Q14832	454	2.39943683958466	2.03478880001332
2861019	Q14832	455	2.16217633405633	1.94837115931896
2861020	Q14832	456	2.23894582835096	1.99973057388544
2861021	Q14832	457	2.35831708905664	2.04741189399071
2861022	Q14832	458	1.84435588376147	1.71180246390494
2861023	Q14832	459	2.03144469649699	1.91443055957791
2861024	Q14832	46	2.35121278078802	2.09441778862036
2861025	Q14832	460	2.3774691489502	2.2169185771564
2861026	Q14832	461	2.33232985659745	2.31615621780085
2861027	Q14832	462	2.07106149892987	2.05083994641195
2861028	Q14832	463	1.97801836855611	1.7430866590903
2861029	Q14832	464	2.16894459095307	1.97447663031296
2861030	Q14832	465	2.18221862378212	1.87057332265637
2861031	Q14832	466	2.42105058600198	2.10136728031322
2861032	Q14832	467	2.36294607003143	1.97754585636942
2861033	Q14832	468	2.32693591174303	2.10380180091629
2861034	Q14832	469	2.3684530666594	2.16575752293174
2861035	Q14832	47	2.21664574531959	1.93248885596035
2861036	Q14832	470	2.30492403688981	2.07247577772059
2861037	Q14832	471	2.30925536842167	2.21951908460819
2861038	Q14832	472	2.16414201730697	2.06644856715786
2861039	Q14832	473	1.97427674263276	1.66513173137216
2861040	Q14832	474	1.91433878963414	1.654100481684
2861041	Q14832	475	2.01184654931317	1.76647309089575
2861042	Q14832	476	2.08466079059832	1.80494591837296
2861043	Q14832	477	1.93763104868905	1.63421746004593
2861044	Q14832	478	2.12970578219192	1.81982782600776
2861045	Q14832	479	1.91209640929315	1.60954220122066
2861046	Q14832	48	2.11434969478744	1.76935136877483
2861047	Q14832	480	2.36985778045642	1.98422494985563
2861048	Q14832	481	2.0464988476011	1.83280298105397
2861049	Q14832	482	2.26452063324233	2.06532298555123
2861050	Q14832	483	2.40757056362876	2.17166768623074
2861051	Q14832	484	2.49033191047477	2.39450140854346
2861052	Q14832	485	1.9266634390875	1.83696244471192
2861053	Q14832	486	2.44524020063283	2.12024468766705
2861054	Q14832	487	1.96139672519026	1.69957465978483
2861055	Q14832	488	2.07777492607806	1.83018261643008
2861056	Q14832	489	1.94097041944586	1.6660915157745
2861057	Q14832	49	2.23678884084823	1.9095056134005
2861058	Q14832	490	2.37284480747235	2.01914670411015
2861059	Q14832	491	2.14638916164921	1.82214837888578
2861060	Q14832	492	2.43038442949196	2.06469483389697
2861061	Q14832	493	1.91057909716036	1.73038765052727
2861062	Q14832	494	1.58663279791137	1.62492492550027
2861063	Q14832	495	1.68245239357103	1.73935551349716
2861064	Q14832	496	1.60762839586848	1.63515893793153
2861065	Q14832	497	1.78091777276452	1.63683500674726
2861066	Q14832	498	1.42003492075698	1.28809784070315
2861067	Q14832	499	1.75685026445216	1.61357750200326
2861068	Q14832	5	0.915240322014457	0.675691074667833
2861069	Q14832	50	2.38501024056724	2.0208477351248
2861070	Q14832	500	1.5014660812276	1.36678839630099
2861071	Q14832	501	1.42279893019179	1.29076882607098
2861072	Q14832	502	1.51428662660315	1.37917746005545
2861073	Q14832	503	1.66681284428694	1.4588978911147
2861074	Q14832	504	1.79596290585223	1.74475550887656
2861075	Q14832	505	1.95037605258606	1.91580765380361
2861076	Q14832	506	1.6860574282671	1.62849398442436
2861077	Q14832	507	1.98366271825709	2.05894097363792
2861078	Q14832	508	1.6529213898797	1.72648987778387
2861079	Q14832	509	2.14803339873072	1.98709708558281
2861080	Q14832	51	2.17507528384996	2.03139134351249
2861081	Q14832	510	1.79583193615077	1.69363859530254
2861082	Q14832	511	1.52581217730727	1.43270648131827
2861083	Q14832	512	1.66144499006317	1.56377450652358
2861084	Q14832	513	2.01701049564179	1.90737328399039
2861085	Q14832	514	1.430343635635	1.34045097933489
2861086	Q14832	515	1.49194682259827	1.39998088141072
2861087	Q14832	516	1.6900957571454	1.59146101825908
2861088	Q14832	517	2.27605424091944	2.01559020597007
2861089	Q14832	518	2.31629227818769	2.07630985965709
2861090	Q14832	519	2.56249255225187	2.28233332958413
2861091	Q14832	52	1.97593931556522	1.86079323893863
2861092	Q14832	520	2.03374771464397	1.91424140220583
2861093	Q14832	521	2.13471281319754	1.99896744584023
2861094	Q14832	522	2.19488924276921	1.88948429047636
2861095	Q14832	523	2.04242975674449	1.90321006542222
2861096	Q14832	524	2.29069381368066	2.16495452302792
2861097	Q14832	525	2.21600010445015	2.06088385101313
2861098	Q14832	526	2.07232640954058	2.06490331181234
2861099	Q14832	527	2.39260068472317	2.36155757625196
2861100	Q14832	528	2.43015438409042	2.18000581955132
2861101	Q14832	529	2.63061675952281	2.35821975247072
2861102	Q14832	53	2.09442214917372	1.94339766029867
2861103	Q14832	530	2.39919995866135	2.15642724226709
2861104	Q14832	531	2.69011081384832	2.40565653720413
2861105	Q14832	532	2.18353157375472	2.05898421349448
2861106	Q14832	533	2.08469438337212	1.95063241032868
2861107	Q14832	534	2.58274405261051	2.4081332994674
2861108	Q14832	535	2.07561689783978	1.8861829375159
2861109	Q14832	536	2.03210388172425	1.98699212128859
2861110	Q14832	537	2.0443174767973	1.98595363598021
2861111	Q14832	538	2.29205784587512	2.03105520190348
2861112	Q14832	539	2.49854650673238	2.25243023447862
2861113	Q14832	54	1.90756460964721	1.90568664954229
2861114	Q14832	540	2.39244577178061	2.11800955529952
2861115	Q14832	541	2.06778908228417	1.94713709124473
2861116	Q14832	542	2.34408971694041	2.20129766918056
2861117	Q14832	543	2.34059088624518	2.08415337904733
2861118	Q14832	544	2.18137170856426	1.89840198387829
2861119	Q14832	545	2.35890361552766	2.02751055660276
2861120	Q14832	546	2.62363473166835	2.25144120420318
2861121	Q14832	547	2.03914626398366	1.82948172543015
2861122	Q14832	548	2.0473871053378	1.82460419134011
2861123	Q14832	549	2.56237708407154	2.38845179105081
2861124	Q14832	55	1.92566086487205	1.91033284062881
2861125	Q14832	550	2.07299181181905	1.88364620002782
2861126	Q14832	551	1.84766374538686	1.80875940645251
2861127	Q14832	552	2.10764020874369	2.04714521092569
2861128	Q14832	553	2.15550059576148	1.83095316330054
2861129	Q14832	554	2.43973655080728	2.07373220507119
2861130	Q14832	555	2.44973250725697	2.22624949120043
2861131	Q14832	556	1.99792901304242	1.86020701565362
2861132	Q14832	557	2.01797033957509	1.90140968861917
2861133	Q14832	558	2.13023319678193	1.97800346987505
2861134	Q14832	559	2.12136280782342	2.11228936652522
2861135	Q14832	56	2.00588667187371	1.77001704125552
2861136	Q14832	560	1.9360440131753	1.92036653908178
2861137	Q14832	561	2.1560725017289	1.91514829476986
2861138	Q14832	562	2.67048860911286	2.32860900736125
2861139	Q14832	563	2.27001677539182	1.90972443032995
2861140	Q14832	564	2.21552673218849	1.99992602414125
2861141	Q14832	565	2.30824718461461	2.02100740475701
2861142	Q14832	566	2.15083194480467	2.01174779895894
2861143	Q14832	567	2.31134085803738	1.94965773109782
2861144	Q14832	568	2.15471372463656	1.94115970760861
2861145	Q14832	569	2.00184359756518	1.94843825726546
2861146	Q14832	57	2.59060525842042	2.25141416925903
2861147	Q14832	570	2.11628849334695	2.08086730195037
2861148	Q14832	571	1.90022382373552	1.84018357722355
2861149	Q14832	572	2.10201012159137	2.1780364085707
2861150	Q14832	573	1.68755615386204	1.7646900625066
2861151	Q14832	574	2.01398644904201	1.8622926208414
2861152	Q14832	575	2.1044391910706	1.89976232639545
2861153	Q14832	576	2.27034167921821	2.0600812865079
2861154	Q14832	577	2.37899760582532	2.16508034564321
2861155	Q14832	578	2.37749407239035	2.16362741434918
2861156	Q14832	579	2.2511597914683	2.0415449744164
2861157	Q14832	58	2.46564589652796	2.09876955929964
2861158	Q14832	580	2.322768203336	2.11074337074015
2861159	Q14832	581	2.33705162593469	2.12454607788117
2861160	Q14832	582	2.27021954355339	2.05996326137763
2861161	Q14832	583	2.27559930501579	2.06516196438042
2861162	Q14832	584	2.5414269322782	2.2543705915827
2861163	Q14832	585	2.42265878594953	2.30065380798211
2861164	Q14832	586	2.41308174119982	2.31323493019678
2861165	Q14832	587	2.57335214818268	2.43622054405007
2861166	Q14832	588	2.30892502060766	2.32355058704073
2861167	Q14832	589	2.12394505466495	2.13195518485966
2861168	Q14832	59	2.13880592841393	1.92578729591926
2861169	Q14832	590	2.28469962296292	2.06945791258814
2861170	Q14832	591	2.3351523303543	2.16510207251835
2861171	Q14832	592	2.00096338470017	1.84216041656995
2861172	Q14832	593	1.97478221439935	1.81686038614835
2861173	Q14832	594	2.32867105247517	2.15883892516363
2861174	Q14832	595	2.09527423522752	1.93329719006074
2861175	Q14832	596	1.97680989842553	1.81881982749335
2861176	Q14832	597	2.27073847546385	2.10285609689631
2861177	Q14832	598	2.3814163101778	2.20980901584862
2861178	Q14832	599	2.17149138104227	2.00694921117382
2861179	Q14832	6	0.904326914980229	0.665144963596524
2861180	Q14832	60	2.2906691556959	2.05969846727848
2861181	Q14832	600	2.13021555105271	1.9670625390956
2861182	Q14832	601	2.20444501969877	2.03879377927114
2861183	Q14832	602	1.83712423322181	1.58558658612235
2861184	Q14832	603	1.7402394875582	1.46007172767916
2861185	Q14832	604	2.02710307066491	1.8801385273212
2861186	Q14832	605	2.46670061348868	2.21419448006377
2861187	Q14832	606	2.45706254572241	2.22671663302085
2861188	Q14832	607	2.61555693937728	2.34798600612894
2861189	Q14832	608	2.41613246658061	2.29813100828611
2861190	Q14832	609	2.45919944269652	2.32690751864159
2861191	Q14832	61	1.98174632342763	1.91181084224491
2861192	Q14832	610	2.58064326914954	2.22642252644979
2861193	Q14832	611	1.97518894265141	1.68711384585413
2861194	Q14832	612	2.41164962180205	2.19663344231713
2861195	Q14832	613	2.40059623979782	2.18595206720075
2861196	Q14832	614	2.42709228666832	2.21155637686964
2861197	Q14832	615	2.34279925005076	2.1301002629431
2861198	Q14832	616	2.37297274544152	2.1592582548335
2861199	Q14832	617	2.26639569770534	2.0562681089008
2861200	Q14832	618	2.3036149807386	2.09223475906168
2861201	Q14832	619	2.58816386594652	2.29953457126866
2861202	Q14832	62	1.93107599709486	1.83095503462156
2861203	Q14832	620	2.26604834699528	2.14931416867808
2861204	Q14832	621	2.62144022610352	2.51458101007381
2861205	Q14832	622	2.40003056743454	2.26873218446703
2861206	Q14832	623	2.00530629364138	2.03015029436645
2861207	Q14832	624	2.19922301472307	2.20469962896448
2861208	Q14832	625	2.31290618680089	2.09671517095323
2861209	Q14832	626	2.40879366526482	2.2362649728821
2861210	Q14832	627	2.11637746420165	1.95369017971342
2861211	Q14832	628	2.21321838323505	2.04727187103775
2861212	Q14832	629	2.35333505854159	2.18267285224288
2861213	Q14832	63	1.79356506244504	1.84092984501979
2861214	Q14832	630	2.35321944177562	2.18256112661478
2861215	Q14832	631	2.04620016038435	1.88587472681029
2861216	Q14832	632	2.31082211853215	2.14159070567753
2861217	Q14832	633	2.33790432495903	2.16776144742099
2861218	Q14832	634	1.94754091872689	1.78226368030874
2861219	Q14832	635	1.8503065817091	1.65641099617656
2861220	Q14832	636	2.08395008989274	2.02504886811509
2861221	Q14832	637	1.58200250005449	1.52715353987724
2861222	Q14832	638	1.99568006114775	1.79466353730162
2861223	Q14832	639	2.06048425859223	1.85728671831128
2861224	Q14832	64	1.91329743822435	1.94379154413812
2861225	Q14832	640	2.13073052917722	1.92516881687236
2861226	Q14832	641	2.56103418238443	2.34099039366143
2861227	Q14832	642	2.08061223684493	1.87673727977464
2861228	Q14832	643	2.26501618410235	2.05493502349164
2861229	Q14832	644	2.30669798175046	2.0952140001916
2861230	Q14832	645	2.38985521320259	2.17557253502186
2861231	Q14832	646	2.29385596933167	2.08280419187758
2861232	Q14832	647	2.29719300354036	2.08602891659491
2861233	Q14832	648	2.2860430307761	2.07525420152699
2861234	Q14832	649	2.40373604777722	2.18898620343241
2861235	Q14832	65	2.42308296458287	2.20768199044739
2861236	Q14832	650	2.0768501201324	1.87310177890959
2861237	Q14832	651	2.30824251046366	2.09670654704806
2861238	Q14832	652	2.33933708138235	2.12675461522647
2861239	Q14832	653	2.33163416895872	2.11931094802545
2861240	Q14832	654	2.465837391168	2.18132505283597
2861241	Q14832	655	2.43746016358659	2.31495703813556
2861242	Q14832	656	2.65542509826849	2.54742210501986
2861243	Q14832	657	2.62889049440116	2.48988972051347
2861244	Q14832	658	2.57700094137011	2.58260428374952
2861245	Q14832	659	2.42706245942	2.42487102756286
2861246	Q14832	66	2.36880268800057	2.15522854268146
2861247	Q14832	660	2.53701521115605	2.31328169830071
2861248	Q14832	661	2.40268963689873	2.23036637852662
2861249	Q14832	662	2.51028143351912	2.33433712148175
2861250	Q14832	663	2.50419209410084	2.32845272171046
2861251	Q14832	664	2.3775684351767	2.20609064293145
2861252	Q14832	665	1.98133390944412	1.82319158074513
2861253	Q14832	666	2.52470883782721	2.34827896455848
2861254	Q14832	667	2.27798973367621	2.10986331052579
2861255	Q14832	668	2.34963765346857	2.17909988511599
2861256	Q14832	669	2.43188259304482	2.25857683169224
2861257	Q14832	67	2.3771182443066	2.16326423494035
2861258	Q14832	670	2.41805308459303	2.24521276199918
2861259	Q14832	671	2.09702975769898	1.93499362957904
2861260	Q14832	672	2.2172380108096	2.05115621611291
2861261	Q14832	673	2.13256891904979	1.9693367033608
2861262	Q14832	674	2.21051959663831	2.044663913402
2861263	Q14832	675	1.94934664841549	1.7922808663718
2861264	Q14832	676	1.61206230087065	1.38190056077498
2861265	Q14832	677	1.85236680517321	1.54644505799684
2861266	Q14832	678	1.72417320004395	1.58362003394511
2861267	Q14832	679	1.91783037824092	1.79259543358063
2861268	Q14832	68	2.35769015364511	2.14449000601468
2861269	Q14832	680	2.02729737792121	1.86648745323979
2861270	Q14832	681	1.72228707155176	1.71460016383823
2861271	Q14832	682	1.78210926074218	1.75956798251321
2861272	Q14832	683	1.99428399586635	1.74676030662105
2861273	Q14832	684	1.75262414760928	1.5601230994648
2861274	Q14832	685	2.25938104661587	2.04948953926769
2861275	Q14832	686	1.97839407351632	1.77795931789822
2861276	Q14832	687	2.3178213563425	2.10596301226158
2861277	Q14832	688	2.49122513797098	2.27353080621479
2861278	Q14832	689	2.22554785687896	2.01679502180461
2861279	Q14832	69	2.61576220866181	2.32620407848549
2861280	Q14832	690	2.12401774341964	1.9186819531482
2861281	Q14832	691	2.39963634145083	2.18502447469433
2861282	Q14832	692	2.33364000446818	2.12124927617606
2861283	Q14832	693	2.11162316586687	1.90670452106456
2861284	Q14832	694	2.1454846259078	1.93942635738097
2861285	Q14832	695	2.30482613712304	2.09340515339545
2861286	Q14832	696	2.52457517661911	2.23808598986575
2861287	Q14832	697	2.25153324204061	2.1352875765622
2861288	Q14832	698	2.34765306186577	2.2500082845359
2861289	Q14832	699	2.57423391888349	2.43707263833383
2861290	Q14832	7	1.01923741119385	0.77618809178989
2861291	Q14832	70	2.53644297561144	2.4106085360125
2861292	Q14832	700	2.22759262798362	2.24495547521008
2861293	Q14832	701	2.14435459717892	2.15167783440365
2861294	Q14832	702	2.12432947654398	1.91448510058252
2861295	Q14832	703	2.20133882220846	2.0357921223514
2861296	Q14832	704	2.07110958885669	1.90994581648634
2861297	Q14832	705	2.14120114715825	1.9776784096803
2861298	Q14832	706	2.29816467589167	2.12935925535715
2861299	Q14832	707	2.22903580719722	2.06255695198854
2861300	Q14832	708	2.10084362286188	1.93867913727547
2861301	Q14832	709	2.10933659311722	1.94688627253189
2861302	Q14832	71	2.61650877877248	2.50981553297464
2861303	Q14832	710	2.18586366471728	1.9281171553392
2861304	Q14832	711	1.92694120661516	1.64601804160727
2861305	Q14832	712	2.17007667777759	2.02382841994506
2861306	Q14832	713	1.94252267496099	1.79109183057854
2861307	Q14832	714	2.28177903367475	1.86006816443392
2861308	Q14832	715	2.18819388701211	1.93068683453298
2861309	Q14832	716	2.21154764226994	1.97509045484171
2861310	Q14832	717	2.1713980209297	1.90440127282407
2861311	Q14832	718	2.08362024065469	1.96243544436574
2861312	Q14832	719	1.98220933002762	1.68396222249386
2861313	Q14832	72	2.65782179903712	2.51784732817639
2861314	Q14832	720	1.91067575551952	1.77589030848013
2861315	Q14832	721	2.05661149048096	1.9387503530055
2861316	Q14832	722	1.9930167613167	1.8454051195444
2861317	Q14832	723	2.13256516073863	2.12311469886491
2861318	Q14832	724	1.89590286814521	1.88157636359496
2861319	Q14832	725	1.9450771311158	1.71125407484028
2861320	Q14832	726	2.37028377439577	2.1066483991743
2861321	Q14832	727	2.31586268744441	2.0758947269969
2861322	Q14832	728	2.51863064719844	2.23994761804218
2861323	Q14832	729	2.31491070105506	2.18594171307418
2861324	Q14832	73	2.41757211418289	2.4285411104241
2861325	Q14832	730	2.48149414492279	2.33407768504977
2861326	Q14832	731	1.93746992859678	1.77904805543762
2861327	Q14832	732	1.90119091891411	1.71209921778052
2861328	Q14832	733	1.81380858462123	1.77051552637959
2861329	Q14832	734	2.3060388183872	2.09457702128838
2861330	Q14832	735	2.10087950654677	1.89632244476642
2861331	Q14832	736	2.20674908742592	1.99862893397944
2861332	Q14832	737	2.28968185120752	2.07877055570658
2861333	Q14832	738	2.29765016674094	2.08647069374808
2861334	Q14832	739	2.15292768630106	1.94661891799671
2861335	Q14832	74	2.32260008542009	2.32392438500471
2861336	Q14832	740	2.31516370574702	2.10339480617518
2861337	Q14832	741	2.33289375738932	2.12052814440157
2861338	Q14832	742	2.16799262601682	1.96117683992033
2861339	Q14832	743	2.39600060931921	2.18151110487633
2861340	Q14832	744	2.16277163920086	1.95613156792687
2861341	Q14832	745	2.3650105307987	2.08389156894856
2861342	Q14832	746	2.30187962499564	2.18393952778305
2861343	Q14832	747	2.57537999140817	2.47007095473139
2861344	Q14832	748	2.40274343920126	2.27135375322958
2861345	Q14832	749	2.3380925769458	2.35173649524116
2861346	Q14832	75	2.50338591766606	2.2807842148583
2861347	Q14832	750	2.28619565029013	2.28874515864902
2861348	Q14832	751	2.6100103185719	2.38382012026696
2861349	Q14832	752	2.40781694709388	2.23532112663099
2861350	Q14832	753	2.20183689676056	2.03627343396489
2861351	Q14832	754	2.4634784249412	2.28910929066904
2861352	Q14832	755	2.48975630751827	2.31450277846873
2861353	Q14832	756	2.32452939674311	2.15483665884731
2861354	Q14832	757	2.31862487660124	2.14913085817079
2861355	Q14832	758	2.47282729365307	2.29814351870776
2861356	Q14832	759	2.14477767938109	1.98207856107022
2861357	Q14832	76	2.27116158572187	2.10326496717509
2861358	Q14832	760	2.00659179577026	1.81665257434265
2861359	Q14832	761	1.92437754921042	1.88006303619633
2861360	Q14832	762	1.9901874078455	1.93081700642083
2861361	Q14832	763	2.42627212929597	2.38384447355348
2861362	Q14832	764	2.48564801675634	2.46305788387938
2861363	Q14832	765	2.74580767837981	2.68257093146316
2861364	Q14832	766	2.54665741946578	2.3499998767097
2861365	Q14832	767	2.62681581444303	2.42746050234904
2861366	Q14832	768	2.50309093031946	2.30789963871041
2861367	Q14832	769	2.49545279942144	2.30051857278159
2861368	Q14832	77	2.33179119903982	2.16185406169491
2861369	Q14832	770	2.35045458984471	2.16040034769008
2861370	Q14832	771	2.57959272026458	2.38182672411874
2861371	Q14832	772	2.4958171518598	2.30087066276339
2861372	Q14832	773	2.60507788065407	2.40645416917736
2861373	Q14832	774	2.5698315683464	2.37239408846334
2861374	Q14832	775	2.77416873063756	2.50218174186893
2861375	Q14832	776	2.80031424369149	2.68850147874318
2861376	Q14832	777	2.71033496621393	2.6233863440447
2861377	Q14832	778	2.69568205881334	2.57733577179554
2861378	Q14832	779	2.63044853815223	2.65715546505036
2861379	Q14832	78	2.14053105988526	1.97703087451679
2861380	Q14832	780	2.52559957843008	2.5429942215337
2861381	Q14832	781	2.63661339720853	2.43243024859229
2861382	Q14832	782	2.58922939181963	2.43353043736879
2861383	Q14832	783	2.47736235021624	2.3254283348569
2861384	Q14832	784	2.47658800366605	2.3246800493123
2861385	Q14832	785	2.58483326601547	2.42928226529304
2861386	Q14832	786	2.2957910694439	2.14996792287195
2861387	Q14832	787	2.57975935982632	2.42437912385716
2861388	Q14832	788	2.48502764522123	2.3328356506716
2861389	Q14832	789	2.49610085801496	2.34353618916271
2861390	Q14832	79	2.45811824781284	2.2839295128801
2861391	Q14832	790	2.45342095812853	2.30229270183533
2861392	Q14832	791	2.34292497990092	2.19551551890184
2861393	Q14832	792	2.43177500699117	2.28137525559488
2861394	Q14832	793	1.83840761537965	1.58682677543637
2861395	Q14832	794	1.90513442081061	1.61941704264103
2861396	Q14832	795	1.95453604597404	1.81001378074992
2861397	Q14832	796	2.72481221546282	2.45601129863677
2861398	Q14832	797	2.61095047271035	2.34598162760238
2861399	Q14832	798	2.7464330750517	2.47690449779689
2861400	Q14832	799	2.7606436837562	2.49063684163035
2861401	Q14832	8	1.10706669387909	0.793388994316202
2861402	Q14832	80	2.448014426465	2.2741657404995
2861403	Q14832	800	2.69346889746176	2.4257228550787
2861404	Q14832	801	2.74626738472455	2.47674438385739
2861405	Q14832	802	2.74735988865588	2.47780011904343
2861406	Q14832	803	2.74943458577109	2.47980499122933
2861407	Q14832	804	2.77215227886957	2.50175810943972
2861408	Q14832	805	2.77621649079327	2.50568553835631
2861409	Q14832	806	2.7379345582809	2.46869200269567
2861410	Q14832	807	2.79340520278094	2.52229575597453
2861411	Q14832	808	2.73241972629932	2.46336277503697
2861412	Q14832	809	2.80169887145939	2.53031029724447
2861413	Q14832	81	2.09182754152739	1.92996649649489
2861414	Q14832	810	2.81775747312674	2.54582843894878
2861415	Q14832	811	2.91925731590047	2.57623981228847
2861416	Q14832	812	2.60332926924902	2.43199863964135
2861417	Q14832	813	2.90524031139496	2.7455845673662
2861418	Q14832	814	2.82361635015032	2.63481688430218
2861419	Q14832	815	2.91517294055354	2.86614984201982
2861420	Q14832	816	2.61595975224273	2.56416579151387
2861421	Q14832	817	2.94842390748739	2.66759913745068
2861422	Q14832	818	2.75394569387132	2.52655564432795
2861423	Q14832	819	2.76876857956415	2.54087965867321
2861424	Q14832	82	1.85573153854887	1.53292058874393
2861425	Q14832	820	2.59234489484427	2.37039359791966
2861426	Q14832	821	2.76896319519125	2.54106772441777
2861427	Q14832	822	2.9063792200183	2.67385894683427
2861428	Q14832	823	2.70707461363821	2.48126203284436
2861429	Q14832	824	2.65850879262925	2.43433071790087
2861430	Q14832	825	2.76317738011516	2.53547663373095
2861431	Q14832	826	2.80277485455956	2.57374143612715
2861432	Q14832	827	2.66292817703283	2.43860136579669
2861433	Q14832	828	2.64324062025168	2.41957640320842
2861434	Q14832	829	2.61476376958121	2.39205795464419
2861435	Q14832	83	1.82591312886762	1.43643328857708
2861436	Q14832	830	1.85707337663795	1.76536016814888
2861437	Q14832	831	1.6756242291161	1.73287552736289
2861438	Q14832	832	1.62113116810936	1.66737543056997
2861439	Q14832	833	0.932020929937704	1.03849662696548
2861440	Q14832	834	0.462670537059691	0.79854329963378
2861441	Q14832	835	0.601213816618926	0.809901656182819
2861442	Q14832	836	0.223671910493102	0.401653722873634
2861443	Q14832	837	0.15199212219784	0.332386352330327
2861444	Q14832	838	0.253162687515396	0.430151973610631
2861445	Q14832	839	0.089724782606342	0.272214650002415
2861446	Q14832	84	1.67949254129884	1.45599471994673
2861447	Q14832	840	0.0927571812046994	0.275144991767407
2861448	Q14832	841	0.0854259381192391	0.268060485194203
2861449	Q14832	842	0.139215561196937	0.320039792635239
2861450	Q14832	843	0.162348638542658	0.342394315136235
2861451	Q14832	844	0.098670601538821	0.28085939309592
2861452	Q14832	845	0.162536838182539	0.342576180826714
2861453	Q14832	846	0.0809944503314969	0.263778141259435
2861454	Q14832	847	0.198521218930936	0.37734948993309
2861455	Q14832	848	0.130990289801674	0.312091346705012
2861456	Q14832	849	0.138351131819306	0.319204456044089
2861457	Q14832	85	2.19706597427568	1.97798481700877
2861458	Q14832	850	0.153691087263252	0.334028137909286
2861459	Q14832	851	0.151348001808544	0.331763910122544
2861460	Q14832	852	0.155791771102828	0.336058122223845
2861461	Q14832	853	0.066375181721541	0.249650891166191
2861462	Q14832	854	0.227282668852551	0.405142959423777
2861463	Q14832	855	0.0919430786896802	0.274358288264102
2861464	Q14832	856	0.160214434606345	0.340331938859918
2861465	Q14832	857	0.149201620259847	0.329689766077245
2861466	Q14832	858	0.0992111152063718	0.28138171551601
2861467	Q14832	859	0.172756030126148	0.352451440950186
2861468	Q14832	86	2.27683076503241	2.02317426987198
2861469	Q14832	860	0.150225404195872	0.330679094072479
2861470	Q14832	861	0.0444844201332409	0.228496873688266
2861471	Q14832	862	0.10699411706283	0.288902776701485
2861472	Q14832	863	0.16942174470712	0.349229372510676
2861473	Q14832	864	0.172555313268665	0.352257479315084
2861474	Q14832	865	0.152456643500894	0.332835239945499
2861475	Q14832	866	0.0761197541225076	0.259067505296014
2861476	Q14832	867	0.241861331517961	0.419230970185069
2861477	Q14832	868	0.238992189055439	0.416458390092136
2861478	Q14832	869	0.17148479413988	0.351222989022482
2861479	Q14832	87	2.10284481219864	1.99790164636716
2861480	Q14832	870	0.203584504462134	0.382242368154372
2861481	Q14832	871	0.0875924171338882	0.270154050315571
2861482	Q14832	872	0.119610233250566	0.301094291430764
2861483	Q14832	873	0.107212475294138	0.289113785981492
2861484	Q14832	874	0.193757416582472	0.372746015643978
2861485	Q14832	875	0.194032886079011	0.373012214082115
2861486	Q14832	876	0.205466633153256	0.38406115289912
2861487	Q14832	877	0.257660707562572	0.434498610629642
2861488	Q14832	878	0.296376792018981	0.471911686641828
2861489	Q14832	879	0.0592369223832461	0.24275287337932
2861490	Q14832	88	1.93836877607367	1.82612010438374
2861491	Q14832	89	2.03688406476029	1.70347824539233
2861492	Q14832	9	1.13300682504401	0.979510261527708
2861493	Q14832	90	1.79025700600118	1.51204100159265
2861494	Q14832	91	2.40031174154093	2.08132641163756
2861495	Q14832	92	2.63051191034951	2.23610663963653
2861496	Q14832	93	2.36410076365072	2.1397158518573
2861497	Q14832	94	2.36989847920485	2.16715428942275
2861498	Q14832	95	2.5349838445236	2.29479281187322
2861499	Q14832	96	2.41742853114131	2.32405162750687
2861500	Q14832	97	2.49200324451425	2.38327546706726
2861501	Q14832	98	2.19411268616755	2.11702991290185
2861502	Q14832	99	2.3377070232098	2.22390069796932
2861503	Q14833	1	0.567605661042544	0.399003899787731
2861504	Q14833	10	0.276683355028419	0.117872723911674
2861505	Q14833	100	1.94165796392621	1.65834648745717
2861506	Q14833	101	2.39643623386323	2.07758133603482
2861507	Q14833	102	2.60629944414105	2.21270905562414
2861508	Q14833	103	2.33518072015263	2.11176912633324
2861509	Q14833	104	2.21975982465049	2.02206862350181
2861510	Q14833	105	2.53334771273062	2.29321174488269
2861511	Q14833	106	2.38890051104499	2.29648373164843
2861512	Q14833	107	2.48658423882439	2.37803884062036
2861513	Q14833	108	2.16485591961148	2.08875779689628
2861514	Q14833	109	2.30714861967746	2.19437075220598
2861515	Q14833	11	0.299548396285916	0.139968231207916
2861516	Q14833	110	1.99915562473635	2.03960115805127
2861517	Q14833	111	1.78731675292367	1.82205079939601
2861518	Q14833	112	2.82142435879849	2.51032954259202
2861519	Q14833	113	2.7311724553156	2.42311511033063
2861520	Q14833	114	2.51440499614285	2.21364306425816
2861521	Q14833	115	2.85347015901898	2.54129682599256
2861522	Q14833	116	3.07408866977031	2.68681787124482
2861523	Q14833	117	2.85148899527634	2.63276405950071
2861524	Q14833	118	3.0079222435377	2.80576831846675
2861525	Q14833	119	3.0781482987869	2.84174006655393
2861526	Q14833	12	0.31235375118189	0.152342615725687
2861527	Q14833	120	2.92932654324873	2.84078472718114
2861528	Q14833	121	2.6245766772921	2.53345033857859
2861529	Q14833	122	2.97164471555657	2.65099606682794
2861530	Q14833	123	2.81429385632938	2.54583038912445
2861531	Q14833	124	2.15084104502846	2.038672418182
2861532	Q14833	125	2.11076662778194	1.96805590922814
2861533	Q14833	126	2.15999378441761	2.15848405063149
2861534	Q14833	127	1.68717186820108	1.71608398408279
2861535	Q14833	128	1.54742033804242	1.54914504339501
2861536	Q14833	129	1.56516077928513	1.70914616995658
2861537	Q14833	13	0.29361110276676	0.134230760157895
2861538	Q14833	130	1.53749951962682	1.66957483733201
2861539	Q14833	131	1.71786987949255	1.74169019139978
2861540	Q14833	132	1.6737813104063	1.84194319271381
2861541	Q14833	133	1.55286259285069	1.71225302679289
2861542	Q14833	134	1.59474353003436	1.45692654770314
2861543	Q14833	135	1.56450715110389	1.42770778864881
2861544	Q14833	136	1.84165372577839	1.69552686204939
2861545	Q14833	137	1.41903129754888	1.28712799491684
2861546	Q14833	138	1.70305736415334	1.49392258423194
2861547	Q14833	139	1.76116814963003	1.71113178691076
2861548	Q14833	14	0.416765152451241	0.253240001065037
2861549	Q14833	140	1.59921037956372	1.57646063041214
2861550	Q14833	141	1.71608857573007	1.65751441917494
2861551	Q14833	142	1.76647187112021	1.84905978892689
2861552	Q14833	143	1.58087680916477	1.65686999208525
2861553	Q14833	144	1.59606172371056	1.45370228277535
2861554	Q14833	145	1.50974954918663	1.41718444867292
2861555	Q14833	146	1.58051821062781	1.48557135677465
2861556	Q14833	147	1.63861865904632	1.54171640665621
2861557	Q14833	148	1.56486934520686	1.4704491614463
2861558	Q14833	149	1.55127009232541	1.45730759796161
2861559	Q14833	15	0.337088246360174	0.176244659571833
2861560	Q14833	150	2.42778533555797	2.16221471763821
2861561	Q14833	151	2.34142062382162	2.10059249873237
2861562	Q14833	152	2.64016103010691	2.35738783745962
2861563	Q14833	153	2.53282714955556	2.39652407868593
2861564	Q14833	154	2.45913699865579	2.31247297929383
2861565	Q14833	155	2.37856689233484	2.29527622404094
2861566	Q14833	156	2.112760999373	2.00652534076033
2861567	Q14833	157	2.01387640358029	2.05382650200276
2861568	Q14833	158	1.77887600590042	1.81389412977369
2861569	Q14833	159	2.54896760401211	2.29028755056057
2861570	Q14833	16	0.448893710992724	0.284287257515463
2861571	Q14833	160	2.34147488541813	2.08977809921168
2861572	Q14833	161	2.33106618980131	2.07971971325227
2861573	Q14833	162	2.71696416998145	2.38495766789283
2861574	Q14833	163	2.48834429011979	2.32508626368831
2861575	Q14833	164	2.45000485751687	2.30987301004722
2861576	Q14833	165	2.65694892507277	2.47796145997766
2861577	Q14833	166	2.50413297910396	2.47314635657431
2861578	Q14833	167	2.40558817566053	2.36507709992462
2861579	Q14833	168	2.44616942330931	2.18645099791188
2861580	Q14833	169	2.4538114534882	2.24072529456246
2861581	Q14833	17	0.337916931900399	0.177045455301617
2861582	Q14833	170	2.3564575089058	2.14664784381074
2861583	Q14833	171	2.39086109747434	2.1798935630584
2861584	Q14833	172	2.45959202656838	2.24631131967526
2861585	Q14833	173	1.96983264422004	1.62938022740367
2861586	Q14833	174	2.21716925927474	1.83650179421864
2861587	Q14833	175	2.31386865005468	2.07280446889272
2861588	Q14833	176	2.58524714244059	2.24623638324968
2861589	Q14833	177	2.58538290424731	2.21447676043254
2861590	Q14833	178	2.53740282867046	2.31096922577867
2861591	Q14833	179	2.05571876497813	1.97067407693346
2861592	Q14833	18	0.486521904950893	0.320649056507387
2861593	Q14833	180	2.08175919799711	2.01767395357104
2861594	Q14833	181	2.22995183849469	2.12898828397934
2861595	Q14833	182	2.2535422290132	2.2946424769601
2861596	Q14833	183	1.87521527429029	1.91620727190315
2861597	Q14833	184	1.68171974990641	1.71681168039055
2861598	Q14833	185	1.80071706234576	1.85363992796079
2861599	Q14833	186	2.14698057218223	2.15635895733133
2861600	Q14833	187	1.91558689762107	2.07561069658609
2861601	Q14833	188	2.08723887264988	1.86517427927462
2861602	Q14833	189	1.69568265432723	1.64785023744989
2861603	Q14833	19	0.461293713417942	0.29626993189485
2861604	Q14833	190	1.79919876629567	1.76971831179728
2861605	Q14833	191	1.95446307061014	1.88786630577535
2861606	Q14833	192	1.97456442526617	2.05014888807375
2861607	Q14833	193	1.72845817386607	1.79948443497315
2861608	Q14833	194	1.93999350057184	1.78605887026046
2861609	Q14833	195	2.70867046803382	2.36550583745534
2861610	Q14833	196	2.39779931450701	2.03320638662977
2861611	Q14833	197	2.60704140983759	2.37826408700153
2861612	Q14833	198	2.20750228960762	2.12996888279795
2861613	Q14833	199	2.23798323500727	2.12753316182436
2861614	Q14833	2	0.25615033151853	0.0980307491840786
2861615	Q14833	20	0.482201793412048	0.316474340400289
2861616	Q14833	200	2.23659806553768	2.26905235930127
2861617	Q14833	201	1.84510830239482	1.87789734647285
2861618	Q14833	202	2.57166419727836	2.31222027906373
2861619	Q14833	203	2.08587334914933	1.84277895558642
2861620	Q14833	204	2.1659748646423	1.92018461604788
2861621	Q14833	205	2.54240922513096	2.28394989707515
2861622	Q14833	206	2.6388035373227	2.30942756892027
2861623	Q14833	207	2.18377203949598	2.03076453865381
2861624	Q14833	208	2.69454358197618	2.54618166611549
2861625	Q14833	209	2.62672370826694	2.44875348738129
2861626	Q14833	21	0.329551623540926	0.168961685418567
2861627	Q14833	210	2.34206596927356	2.31653378991149
2861628	Q14833	211	2.25888660595955	2.22331284211313
2861629	Q14833	212	2.5522795601768	2.28898994708575
2861630	Q14833	213	2.32911974212037	2.12023014271551
2861631	Q14833	214	2.12385638855291	1.92187502604089
2861632	Q14833	215	2.002234797223	1.80434666786531
2861633	Q14833	216	2.14445651783193	1.94178184806068
2861634	Q14833	217	1.94850682984086	1.60877214356481
2861635	Q14833	218	2.37948887884426	1.9933584689183
2861636	Q14833	219	1.9101933970151	1.68271510065578
2861637	Q14833	22	0.421269108094006	0.257592373914311
2861638	Q14833	220	2.51239506705107	2.12196507551169
2861639	Q14833	221	2.50842102955303	2.27917894979484
2861640	Q14833	222	2.47687362247774	2.2705291327954
2861641	Q14833	223	2.4433704300957	2.20626269097255
2861642	Q14833	224	2.44094037622397	2.34677217013444
2861643	Q14833	225	2.13405596910289	2.03737507937702
2861644	Q14833	226	2.26756643008958	1.94855061332978
2861645	Q14833	227	2.10619820764213	1.942097703096
2861646	Q14833	228	2.10978381280909	1.91367181750148
2861647	Q14833	229	2.12422323836248	1.91888053205989
2861648	Q14833	23	0.18825798240947	0.0324233497394621
2861649	Q14833	230	2.52509574101476	2.30626147782189
2861650	Q14833	231	2.55706770602155	2.33715741096835
2861651	Q14833	232	2.2783719174447	2.06784126320445
2861652	Q14833	233	2.09481767099914	1.8904646232098
2861653	Q14833	234	2.52288691647815	2.30412699233747
2861654	Q14833	235	2.38719540793732	2.1053298033765
2861655	Q14833	236	2.31893325543447	2.20041921008693
2861656	Q14833	237	2.40660337514622	2.30697459666871
2861657	Q14833	238	2.67344242908126	2.53294223840312
2861658	Q14833	239	2.10591943355374	2.12737725066169
2861659	Q14833	24	0.322219768690658	0.161876587669794
2861660	Q14833	240	2.09030131164645	2.09944373819457
2861661	Q14833	241	2.17012683974936	1.95874113150139
2861662	Q14833	242	2.16395522996209	1.99966669288301
2861663	Q14833	243	2.02751576103078	1.86781915990388
2861664	Q14833	244	2.04869118002705	1.88828190998878
2861665	Q14833	245	1.90249994128277	1.74701080770018
2861666	Q14833	246	1.9842282032255	1.64329129694676
2861667	Q14833	247	1.93594687291597	1.56474408253642
2861668	Q14833	248	1.97964939766961	1.749833526201
2861669	Q14833	249	2.59539356166816	2.20217021587143
2861670	Q14833	25	0.306990474914253	0.147159843100491
2861671	Q14833	250	2.42563908028075	2.19918306684217
2861672	Q14833	251	2.44794836867812	2.24257737232501
2861673	Q14833	252	2.25837627261414	2.02749460084037
2861674	Q14833	253	2.25723006059544	2.16924471354023
2861675	Q14833	254	2.01619524905509	1.92348101855162
2861676	Q14833	255	2.37252761762762	2.04997928161652
2861677	Q14833	256	2.28583133898501	2.01309027060425
2861678	Q14833	257	1.89840560867868	1.68742736000928
2861679	Q14833	258	1.82367946573945	1.77627032499054
2861680	Q14833	259	1.79485974786768	1.7702563955025
2861681	Q14833	26	0.290032453216962	0.13077255177997
2861682	Q14833	260	1.84647325700104	1.78824201166571
2861683	Q14833	261	1.72374377963049	1.81250080228882
2861684	Q14833	262	1.58074939886818	1.66147794022447
2861685	Q14833	263	1.67518444553585	1.5348931617218
2861686	Q14833	264	2.06040041632255	1.81816332656602
2861687	Q14833	265	2.34497151195641	2.09315704510199
2861688	Q14833	266	2.48874573676457	2.16442003581542
2861689	Q14833	267	2.19540416672828	2.04200518104924
2861690	Q14833	268	2.43452143143532	2.29491068611774
2861691	Q14833	269	2.50893250234866	2.33492660115396
2861692	Q14833	27	0.223214852533956	0.0662037295861909
2861693	Q14833	270	2.21005226875343	2.18896307397893
2861694	Q14833	271	2.06625433421952	2.03716370213167
2861695	Q14833	272	2.56130095855948	2.29770772596671
2861696	Q14833	273	2.06784907928671	1.8677526697067
2861697	Q14833	274	2.05885908549639	1.85906523848144
2861698	Q14833	275	1.83186125970787	1.56419302462319
2861699	Q14833	276	1.94619082958294	1.69651062475026
2861700	Q14833	277	1.97915289694772	1.69647252238867
2861701	Q14833	278	2.19190773851183	2.04492474582989
2861702	Q14833	279	1.94413160223667	1.79264660863289
2861703	Q14833	28	0.31624061996151	0.156098670067004
2861704	Q14833	280	2.34351667914034	2.08078216338425
2861705	Q14833	281	2.48871538327146	2.2429299822064
2861706	Q14833	282	2.42007678334514	2.14471063187976
2861707	Q14833	283	2.29042476380712	2.16227986182168
2861708	Q14833	284	2.48359606357517	2.33610886261892
2861709	Q14833	285	2.03675944717558	1.84310512201697
2861710	Q14833	286	1.78743330282404	1.74502791737738
2861711	Q14833	287	2.28995137864173	2.03998864083785
2861712	Q14833	288	2.26739068299105	2.01818723625065
2861713	Q14833	289	2.32777623086601	2.07654047946735
2861714	Q14833	29	0.33088227494172	0.170247553106445
2861715	Q14833	290	2.22878013103824	1.98087614099489
2861716	Q14833	291	2.36355397628514	2.04344166425024
2861717	Q14833	292	2.17674320327247	2.02397226129417
2861718	Q14833	293	2.51883456380734	2.37638621946645
2861719	Q14833	294	2.53568477921647	2.36077851727634
2861720	Q14833	295	2.18465278129956	2.16441841849209
2861721	Q14833	296	2.32126782254944	2.28359458885428
2861722	Q14833	297	2.43067004858706	2.17147326210087
2861723	Q14833	298	2.13763719669736	1.93519203445888
2861724	Q14833	299	2.2733433774919	2.06633095846619
2861725	Q14833	3	0.354763098193247	0.193324655765131
2861726	Q14833	30	0.383400911911596	0.220998650088441
2861727	Q14833	300	2.05617116740761	1.85646778356879
2861728	Q14833	301	2.07324598306786	1.83649620024365
2861729	Q14833	302	1.77993953458141	1.57489696827382
2861730	Q14833	303	2.04350330927418	1.79769956186423
2861731	Q14833	304	2.01552088975519	1.91351665253501
2861732	Q14833	305	1.7303960271686	1.62514677837476
2861733	Q14833	306	2.19417862576344	1.85547898228866
2861734	Q14833	307	2.0956069239699	1.77307524184104
2861735	Q14833	308	2.46055613884136	2.09385109985608
2861736	Q14833	309	2.20736322675761	1.99203726541217
2861737	Q14833	31	0.325326423720953	0.164878686730791
2861738	Q14833	310	2.33386353412821	2.10143911812882
2861739	Q14833	311	1.99015237221688	1.85297500365239
2861740	Q14833	312	2.01361701245955	1.87564993014156
2861741	Q14833	313	1.83233224648293	1.70046639015907
2861742	Q14833	314	2.24065338977558	2.02737284557239
2861743	Q14833	315	2.03207751506367	1.98687085588344
2861744	Q14833	316	1.87275414253993	1.85474543501099
2861745	Q14833	317	1.91028813723859	1.85912538956984
2861746	Q14833	318	1.64999841879323	1.75045359519588
2861747	Q14833	319	1.58894167272834	1.67861071732247
2861748	Q14833	32	0.385173409762998	0.22271149367211
2861749	Q14833	320	1.86648688721959	1.7289734458721
2861750	Q14833	321	1.71223472101562	1.6268021731877
2861751	Q14833	322	1.42095738882285	1.3453279197098
2861752	Q14833	323	1.44636960106077	1.36988487172197
2861753	Q14833	324	1.4597241109686	1.38278992917553
2861754	Q14833	325	1.78172113543897	1.81344747119389
2861755	Q14833	326	1.78646345775075	1.8398660352842
2861756	Q14833	327	1.81644086825986	1.83694372612899
2861757	Q14833	328	2.02839229035765	1.86217931100017
2861758	Q14833	329	1.82971854968609	1.63830121513498
2861759	Q14833	33	0.279699829739384	0.120787677715363
2861760	Q14833	330	2.06921153375836	2.01259169603761
2861761	Q14833	331	2.45598810672037	2.18946831097205
2861762	Q14833	332	2.46645248529671	2.2214163527711
2861763	Q14833	333	2.49301457991629	2.21519367182535
2861764	Q14833	334	2.46686690536537	2.33278375823983
2861765	Q14833	335	2.22547157894146	2.08667168166947
2861766	Q14833	336	2.42053481382011	2.05732840130292
2861767	Q14833	337	1.83370685749781	1.74691786882875
2861768	Q14833	338	1.9211737606168	1.85327687816994
2861769	Q14833	339	1.64645719065203	1.55591521100683
2861770	Q14833	34	0.280505399241475	0.121566135388395
2861771	Q14833	340	1.70099017018104	1.75147060528202
2861772	Q14833	341	1.85866828417198	1.89100096054116
2861773	Q14833	342	1.98137275588631	1.74179538005285
2861774	Q14833	343	2.10632899132047	1.86254615328145
2861775	Q14833	344	2.45734029578486	2.20174400346304
2861776	Q14833	345	2.44041678302592	2.11771761626034
2861777	Q14833	346	2.14077959327362	1.98921902388777
2861778	Q14833	347	2.57740633976895	2.43298673413595
2861779	Q14833	348	2.53930083953758	2.36427287734808
2861780	Q14833	349	2.08351783497527	2.0666872174307
2861781	Q14833	35	0.275495245144657	0.116724600437513
2861782	Q14833	350	2.13800219762465	2.10649685668428
2861783	Q14833	351	1.56323603609736	1.33471756742732
2861784	Q14833	352	1.78346689257977	1.47986400510154
2861785	Q14833	353	1.70981407029844	1.5697441676177
2861786	Q14833	354	1.64106796657325	1.52514759399612
2861787	Q14833	355	1.76611399242409	1.61409432020677
2861788	Q14833	356	1.81710997670265	1.80623175850791
2861789	Q14833	357	1.50485256735646	1.49164249649959
2861790	Q14833	358	1.85197095317997	1.60923687783666
2861791	Q14833	359	1.79274834527724	1.59889689796112
2861792	Q14833	36	0.315584987351517	0.15546510308785
2861793	Q14833	360	1.47964242197585	1.29632870510758
2861794	Q14833	361	2.42626425212945	2.17171383900395
2861795	Q14833	362	2.45574803001974	2.2002053261681
2861796	Q14833	363	2.27490571900285	1.95777690670524
2861797	Q14833	364	2.42886421526631	2.26760801936303
2861798	Q14833	365	2.58560771988169	2.44091209285626
2861799	Q14833	366	2.6392795625785	2.46088676837683
2861800	Q14833	367	2.3931347515413	2.36588382774872
2861801	Q14833	368	2.07329520184926	2.04396760597478
2861802	Q14833	369	2.13611078681661	1.88682753396379
2861803	Q14833	37	0.265167606431447	0.106744543372631
2861804	Q14833	370	2.38029109245353	2.16967929664057
2861805	Q14833	371	1.6038643382929	1.43753407173046
2861806	Q14833	372	2.09074443103187	1.92986382768336
2861807	Q14833	373	1.67129875422106	1.49264398137759
2861808	Q14833	374	1.73034990321027	1.69256548394664
2861809	Q14833	375	1.47294681035937	1.43098439002788
2861810	Q14833	376	1.56465780275574	1.60368950937625
2861811	Q14833	377	1.58631304389571	1.64645177987672
2861812	Q14833	378	1.58379134679451	1.61212413620941
2861813	Q14833	379	1.16675323095787	1.12778887231288
2861814	Q14833	38	0.292016059243311	0.132689398591418
2861815	Q14833	380	1.20491240615197	1.16466378211184
2861816	Q14833	381	1.21124959579692	1.17078769059121
2861817	Q14833	382	1.25131123501437	1.20950103607176
2861818	Q14833	383	1.21402272322772	1.17346748708449
2861819	Q14833	384	1.16876635015142	1.12973423901169
2861820	Q14833	385	1.16725853277808	1.12827716795729
2861821	Q14833	386	1.27746315876106	1.23477280424608
2861822	Q14833	387	1.2391597414566	1.19775850687436
2861823	Q14833	388	1.75088187603081	1.62458594347336
2861824	Q14833	389	1.49936344330901	1.54258664821906
2861825	Q14833	39	0.546617737152165	0.511709391283189
2861826	Q14833	390	1.40116579176586	1.46952973278707
2861827	Q14833	391	1.40923978448923	1.44544117590692
2861828	Q14833	392	1.51840132389619	1.69378657960187
2861829	Q14833	393	1.34099922529552	1.5095140079926
2861830	Q14833	394	1.5718005236577	1.51470600939358
2861831	Q14833	395	1.22953458571159	1.23084865888677
2861832	Q14833	396	1.16999637576951	1.17331423603726
2861833	Q14833	397	1.28060806521234	1.28020323586936
2861834	Q14833	398	1.33900100566856	1.33663093382842
2861835	Q14833	399	1.23236704218974	1.23358578767978
2861836	Q14833	4	0.242505942583965	0.084845568721848
2861837	Q14833	40	0.874385972280101	0.497607579738896
2861838	Q14833	400	1.55597626234872	1.54630378388325
2861839	Q14833	401	1.42790751695086	1.42254525371085
2861840	Q14833	402	1.48912654242862	1.48170392344074
2861841	Q14833	403	1.55307639700814	1.54350151490549
2861842	Q14833	404	1.39539017185895	1.39112229550835
2861843	Q14833	405	2.25217224060873	2.04252334909404
2861844	Q14833	406	2.31961279361082	2.10769415784697
2861845	Q14833	407	2.2027520559116	1.99476642448324
2861846	Q14833	408	2.40367291004863	2.18892519063445
2861847	Q14833	409	2.40497573822625	2.19018417150311
2861848	Q14833	41	0.89532822005076	0.591133523616898
2861849	Q14833	410	2.24643227778353	2.03697656747855
2861850	Q14833	411	2.32226476863136	2.11025687937264
2861851	Q14833	412	2.45814619852269	2.2415651543841
2861852	Q14833	413	2.63603966062503	2.34579908304974
2861853	Q14833	414	2.32209101840354	2.20347069702443
2861854	Q14833	415	2.5404597449886	2.43632596600118
2861855	Q14833	416	2.464293412198	2.33083223228053
2861856	Q14833	417	2.31696227134117	2.33131734023501
2861857	Q14833	418	2.18242431576303	2.18846629829785
2861858	Q14833	419	2.50620899438439	2.28351227957181
2861859	Q14833	42	1.91316702951141	1.45862968907688
2861860	Q14833	420	2.41049267996362	2.23790680642402
2861861	Q14833	421	2.17179035153681	2.00723811967256
2861862	Q14833	422	1.97542141265236	1.81747807187672
2861863	Q14833	423	2.32243832999083	2.15281596795235
2861864	Q14833	424	2.10762477946953	1.94523207079586
2861865	Q14833	425	2.05992232449195	1.8991350648847
2861866	Q14833	426	2.09807563705091	1.93600430935833
2861867	Q14833	427	2.19557080517148	2.03021823070213
2861868	Q14833	428	2.44478402886512	2.27104406348462
2861869	Q14833	429	1.79196076924732	1.49728823441937
2861870	Q14833	43	2.03249207119159	1.54204797359084
2861871	Q14833	430	1.73649426948545	1.60474265002327
2861872	Q14833	431	1.59656687215774	1.49136042347245
2861873	Q14833	432	1.61050031156625	1.47293411078095
2861874	Q14833	433	1.84288686068456	1.84035732721608
2861875	Q14833	434	1.65176455801977	1.64282631160968
2861876	Q14833	435	2.0164223446662	1.77736979679879
2861877	Q14833	436	1.69553254654867	1.73015960071808
2861878	Q14833	437	1.64169042053728	1.69996540427175
2861879	Q14833	438	1.93945791229345	1.95582057237632
2861880	Q14833	439	1.52913363780601	1.55414838819067
2861881	Q14833	44	1.89092598559587	1.54810411109872
2861882	Q14833	440	1.59339949578683	1.58436053231531
2861883	Q14833	441	1.59952049832293	1.7331332779687
2861884	Q14833	442	1.42892683973452	1.55544000504832
2861885	Q14833	443	2.5520183753725	2.22556320333784
2861886	Q14833	444	2.09192372170796	1.94200742017858
2861887	Q14833	445	2.23782265015132	2.10483189692694
2861888	Q14833	446	2.5414585359778	2.36635795547678
2861889	Q14833	447	2.35250866534704	2.32662503202585
2861890	Q14833	448	2.00935213107016	1.98217656999839
2861891	Q14833	449	2.42179086083216	2.16289290768061
2861892	Q14833	45	1.88978789761401	1.5341633000506
2861893	Q14833	450	2.29655855512002	2.08876481812509
2861894	Q14833	451	2.11325655177306	1.91163193186622
2861895	Q14833	452	2.02536863992447	1.82670192996363
2861896	Q14833	453	2.07753794882277	1.70156984268044
2861897	Q14833	454	2.26693787338013	1.93863996574132
2861898	Q14833	455	2.51091749177821	2.14251751723681
2861899	Q14833	456	2.08675439026038	1.87548757731825
2861900	Q14833	457	2.25820810454768	2.07268391791653
2861901	Q14833	458	2.04557933768428	1.88904712139
2861902	Q14833	459	2.12913926698302	1.93790398558219
2861903	Q14833	46	2.10714642734567	1.85856560569529
2861904	Q14833	460	2.22944816064487	2.17769468358257
2861905	Q14833	461	1.81426611067478	1.76364475923573
2861906	Q14833	462	2.10605514462633	1.78317182260584
2861907	Q14833	463	2.40495154111221	2.04011790160846
2861908	Q14833	464	1.96862528713434	1.76133416597621
2861909	Q14833	465	2.24383623628521	2.00445639278845
2861910	Q14833	466	2.15196298400318	1.84800273559598
2861911	Q14833	467	2.02880489037162	1.89004375048049
2861912	Q14833	468	2.14372267001704	2.02292976389516
2861913	Q14833	469	2.3631671772825	2.20309794522421
2861914	Q14833	47	2.3875294702669	2.09762140695211
2861915	Q14833	470	2.32222132419786	2.30638789292122
2861916	Q14833	471	2.00862862355299	1.99050827948513
2861917	Q14833	472	2.08856858951794	1.8499162591927
2861918	Q14833	473	2.1357204973571	1.94237070956725
2861919	Q14833	474	2.0549369441403	1.74757536916343
2861920	Q14833	475	2.41280533745261	2.09339952956961
2861921	Q14833	476	2.36858562000866	1.98299560457962
2861922	Q14833	477	2.49349645309506	2.26475666713605
2861923	Q14833	478	2.21697539922127	2.01937790924968
2861924	Q14833	479	2.30677281942292	2.07426233858831
2861925	Q14833	48	2.28851849962346	2.14480044655019
2861926	Q14833	480	2.30023020500092	2.21079766740333
2861927	Q14833	481	2.1024360441576	2.00681933821446
2861928	Q14833	482	2.04644755170703	1.73487359715398
2861929	Q14833	483	1.86240069356879	1.60391038722315
2861930	Q14833	484	2.01994000301607	1.7424033400265
2861931	Q14833	485	1.90414514409848	1.77336336118308
2861932	Q14833	486	1.937557418221	1.63414630764669
2861933	Q14833	487	1.80657730416797	1.50757439233155
2861934	Q14833	488	1.92668266076439	1.62363754538288
2861935	Q14833	489	2.36180411843944	1.97644233770751
2861936	Q14833	49	2.48143366194647	2.09204569138784
2861937	Q14833	490	2.11253703167998	1.89661861828433
2861938	Q14833	491	2.15391021017992	1.9584352094789
2861939	Q14833	492	2.39204039287784	2.1566601908462
2861940	Q14833	493	2.45013251955256	2.35565494745803
2861941	Q14833	494	1.92311383730471	1.83353230648443
2861942	Q14833	495	2.40295254829078	2.07938024660428
2861943	Q14833	496	1.93863110354245	1.6775752260835
2861944	Q14833	497	2.04019570522223	1.76197732683223
2861945	Q14833	498	1.81806134590496	1.69017675462275
2861946	Q14833	499	2.29874656874802	1.9475422772502
2861947	Q14833	5	0.33956265365029	0.178635789494449
2861948	Q14833	50	2.15552298030211	1.93815785413
2861949	Q14833	500	2.07095032570274	1.74924847324801
2861950	Q14833	501	2.36806390534631	2.00447173696666
2861951	Q14833	502	1.64995250663563	1.47853257326405
2861952	Q14833	503	1.59219339641334	1.62024341080706
2861953	Q14833	504	1.64854216846713	1.81755348623624
2861954	Q14833	505	1.39704818215588	1.56168262503435
2861955	Q14833	506	1.55824008431061	1.42165164300282
2861956	Q14833	507	1.40031715530729	1.26904368613362
2861957	Q14833	508	1.80754576204628	1.66256681824209
2861958	Q14833	509	1.49133174257141	1.35699513368674
2861959	Q14833	51	2.5698446220587	2.36037114866783
2861960	Q14833	510	1.49107345440486	1.35674553833266
2861961	Q14833	511	1.45788797824842	1.32467693533798
2861962	Q14833	512	1.45168314985587	1.31868093342941
2861963	Q14833	513	1.64748946850929	1.44022485284309
2861964	Q14833	514	1.63403814049918	1.58828039938479
2861965	Q14833	515	1.70958014486716	1.68311584817813
2861966	Q14833	516	1.91216754944246	1.84699426071607
2861967	Q14833	517	1.53562953497019	1.62598656263162
2861968	Q14833	518	1.87794444397666	1.94393967276257
2861969	Q14833	519	1.64973973498677	1.50557373476376
2861970	Q14833	52	2.58229566190422	2.34051232728365
2861971	Q14833	520	1.98440132868383	1.87586159423092
2861972	Q14833	521	1.7966012077978	1.69438197674228
2861973	Q14833	522	1.45782696720042	1.36700934615741
2861974	Q14833	523	1.64880044449736	1.55155551922061
2861975	Q14833	524	2.04765919568503	1.93699048729213
2861976	Q14833	525	1.49237493055196	1.40039458118532
2861977	Q14833	526	1.55616205594631	1.46203492019389
2861978	Q14833	527	1.8088858809884	1.70625320334791
2861979	Q14833	528	2.31535672416135	2.05356994523459
2861980	Q14833	529	2.19343533790411	1.95758772879105
2861981	Q14833	53	2.50247911629084	2.40623979430517
2861982	Q14833	530	2.38448987283515	2.11032141595974
2861983	Q14833	531	2.26859869030941	2.14118835532554
2861984	Q14833	532	1.98436082517455	1.85367562629115
2861985	Q14833	533	2.14741968042897	1.84361233908881
2861986	Q14833	534	2.03793706845169	1.89886858071483
2861987	Q14833	535	2.25316818753435	2.12869183987881
2861988	Q14833	536	1.93755683474465	1.79181172347651
2861989	Q14833	537	2.06125287878889	2.0542024660643
2861990	Q14833	538	2.34180775760911	2.31247410953055
2861991	Q14833	539	2.38875624500442	2.14000095474813
2861992	Q14833	54	2.38646372580343	2.28128793162155
2861993	Q14833	540	2.58196025304958	2.31120080412588
2861994	Q14833	541	2.26821656785378	2.02985216047814
2861995	Q14833	542	2.68930924943749	2.40488194982909
2861996	Q14833	543	2.18105796690602	2.05659385707404
2861997	Q14833	544	2.06638485715081	1.93293910001896
2861998	Q14833	545	2.54605867373173	2.37268258465989
2861999	Q14833	546	1.882491026508	1.69955681027438
2862000	Q14833	547	1.99034953438623	1.94664303659344
2862001	Q14833	548	2.02369414996221	1.96602439712927
2862002	Q14833	549	2.19558772325343	1.93783182765927
2862003	Q14833	55	2.58253104586739	2.25291494347044
2862004	Q14833	550	2.40277042092046	2.15987753890153
2862005	Q14833	551	2.11693021038446	1.85176660264092
2862006	Q14833	552	2.05113281204088	1.93104139578789
2862007	Q14833	553	2.26764183684349	2.12742267925856
2862008	Q14833	554	1.80774448014519	1.56924017503558
2862009	Q14833	555	1.95630696045489	1.68091189811923
2862010	Q14833	556	2.25100168552742	1.92324011795585
2862011	Q14833	557	2.54488407375383	2.17534093755863
2862012	Q14833	558	2.05925345456202	1.84891219883835
2862013	Q14833	559	1.89353432844946	1.67592940365877
2862014	Q14833	56	2.33758865238696	2.08125218681364
2862015	Q14833	560	2.50543726283797	2.33342830688804
2862016	Q14833	561	2.05006441390911	1.86149043472228
2862017	Q14833	562	1.87507522713755	1.83524834160038
2862018	Q14833	563	1.93350061674017	1.87886637064952
2862019	Q14833	564	2.13845934672985	1.81448544570165
2862020	Q14833	565	2.14333590761548	1.78730706809017
2862021	Q14833	566	2.34837365498154	2.12830191985037
2862022	Q14833	567	1.88193173011883	1.74811367707973
2862023	Q14833	568	2.0260071176821	1.90917598509342
2862024	Q14833	569	2.05500259540829	1.90530479057541
2862025	Q14833	57	2.34073806943651	2.05240479322261
2862026	Q14833	570	1.96660358603731	1.96273864078513
2862027	Q14833	571	1.98192012878634	1.96469867195623
2862028	Q14833	572	2.06122461152264	1.82349255592886
2862029	Q14833	573	2.55646952027447	2.21842728579915
2862030	Q14833	574	2.06453202974418	1.71115537263209
2862031	Q14833	575	2.131607224418	1.91883086776878
2862032	Q14833	576	2.15943991778474	1.87720831806631
2862033	Q14833	577	2.13134643991142	1.99291808810511
2862034	Q14833	578	2.23834549887159	1.91100988134935
2862035	Q14833	579	2.19806412179995	1.84019337790284
2862036	Q14833	58	2.46486408192596	2.12990487253907
2862037	Q14833	580	1.85478415578432	1.80632817173107
2862038	Q14833	581	2.0733274998607	2.03935218136347
2862039	Q14833	582	1.87991519515758	1.82055844530853
2862040	Q14833	583	2.08979803688458	2.16623532744854
2862041	Q14833	584	1.50151443465948	1.58490966684702
2862042	Q14833	585	1.87481136680658	1.72780154293968
2862043	Q14833	586	2.13364640664234	1.92798655907889
2862044	Q14833	587	2.18523733356437	1.97784116854092
2862045	Q14833	588	2.3295427137602	2.11728988175759
2862046	Q14833	589	2.1847882995904	1.97740724702132
2862047	Q14833	59	2.07832183462195	1.72448107499401
2862048	Q14833	590	2.09907821559266	1.89458177712576
2862049	Q14833	591	2.28036443421753	2.06976672086692
2862050	Q14833	592	2.06797419597888	1.86452457825264
2862051	Q14833	593	2.04061048075589	1.838081802027
2862052	Q14833	594	2.1150587067605	1.91002443717698
2862053	Q14833	595	2.47808355461657	2.19315906576346
2862054	Q14833	596	2.15420714977682	2.04123704074591
2862055	Q14833	597	2.24396043499188	2.14980548289402
2862056	Q14833	598	2.54672022423455	2.41048493031196
2862057	Q14833	599	2.33547783305286	2.34920975181159
2862058	Q14833	6	0.352767779891312	0.191396490860366
2862059	Q14833	60	2.20885303548271	1.99347693390805
2862060	Q14833	600	2.05078303402622	2.06125546721533
2862061	Q14833	601	2.29456860573393	2.07899474999717
2862062	Q14833	602	2.3154515755287	2.14606435607217
2862063	Q14833	603	2.06934894317984	1.90824442618659
2862064	Q14833	604	2.16942417761807	2.00495158047516
2862065	Q14833	605	2.32304093106711	2.15339828819956
2862066	Q14833	606	2.09487620041723	1.93291255130344
2862067	Q14833	607	2.00365473845909	1.84476119152362
2862068	Q14833	608	2.17158339944513	2.00703813265307
2862069	Q14833	609	2.3563661768774	2.18560195683318
2862070	Q14833	61	2.13948703412589	1.99700083345029
2862071	Q14833	610	2.10445008536587	1.94216422254924
2862072	Q14833	611	2.13477398831019	1.97146755995464
2862073	Q14833	612	2.1647630234584	2.00044729970067
2862074	Q14833	613	1.82807553038948	1.57684242173613
2862075	Q14833	614	1.76121619316175	1.48034245216615
2862076	Q14833	615	1.99045471537898	1.84472359005971
2862077	Q14833	616	2.44748674687604	2.19562726537355
2862078	Q14833	617	2.5256117130963	2.29295874519567
2862079	Q14833	618	2.56351025128702	2.29769097436001
2862080	Q14833	619	2.39567783064245	2.27836478295881
2862081	Q14833	62	1.98058398161426	1.86528158651777
2862082	Q14833	620	2.48269900126493	2.34961618826346
2862083	Q14833	621	2.5329930557551	2.18037600390615
2862084	Q14833	622	1.96514878699705	1.67741159646747
2862085	Q14833	623	2.41027213562478	2.1953023160997
2862086	Q14833	624	2.38128706642763	2.16729275334776
2862087	Q14833	625	2.41255568459245	2.19750901112852
2862088	Q14833	626	2.35909851267823	2.14585096604714
2862089	Q14833	627	2.34494291754682	2.13217178427851
2862090	Q14833	628	2.25790622118423	2.04806434979532
2862091	Q14833	629	2.36873834157534	2.15516636186611
2862092	Q14833	63	1.97918476156033	1.83203864239281
2862093	Q14833	630	2.57831847367842	2.29002053041282
2862094	Q14833	631	2.25551115148334	2.13913160754933
2862095	Q14833	632	2.6698274995188	2.56133978652876
2862096	Q14833	633	2.46403503306859	2.330582549025
2862097	Q14833	634	2.30880689941564	2.32343644127424
2862098	Q14833	635	2.20994909044819	2.21506471345199
2862099	Q14833	636	2.44244300343252	2.2218923637159
2862100	Q14833	637	2.35205988662118	2.18144059684679
2862101	Q14833	638	2.05655399893489	1.89588010194438
2862102	Q14833	639	2.04874614276236	1.88833502292679
2862103	Q14833	64	1.99394304263999	1.98915797482599
2862104	Q14833	640	2.26027749528633	2.09274718603823
2862105	Q14833	641	2.30507025345529	2.13603242238639
2862106	Q14833	642	2.08458421147252	1.92296694419695
2862107	Q14833	643	2.06549675596898	1.90452188618916
2862108	Q14833	644	2.24616239415494	2.07910713542457
2862109	Q14833	645	1.92417435152673	1.75968352616666
2862110	Q14833	646	1.73133985288399	1.54144814983122
2862111	Q14833	647	2.01946212316008	1.96273127492054
2862112	Q14833	648	1.52127104827561	1.46846603431888
2862113	Q14833	649	1.98801442130797	1.7872558882577
2862114	Q14833	65	1.7922264244187	1.78138920044884
2862115	Q14833	650	1.92340593820775	1.72482183473191
2862116	Q14833	651	2.03569648590019	1.83333319003174
2862117	Q14833	652	2.48932487312516	2.27169449569636
2862118	Q14833	653	2.11081290940075	1.90592153416953
2862119	Q14833	654	2.16033290995063	1.95377491528255
2862120	Q14833	655	2.23230841467905	2.02332804978022
2862121	Q14833	656	2.34407403301781	2.13133214247624
2862122	Q14833	657	2.16517279350292	1.95845191022598
2862123	Q14833	658	2.15806453624924	1.95158288478913
2862124	Q14833	659	2.20572747911851	1.99764170839099
2862125	Q14833	66	1.99731795041636	1.76173670424024
2862126	Q14833	660	2.42236099311251	2.20698431727413
2862127	Q14833	661	2.22376097282441	2.01506827619239
2862128	Q14833	662	2.28026147719875	2.06966722891614
2862129	Q14833	663	2.1861037763588	1.97867845078636
2862130	Q14833	664	2.23942543098994	2.03020553948399
2862131	Q14833	665	2.4130218517615	2.13028704581165
2862132	Q14833	666	2.31698857206447	2.1985399759711
2862133	Q14833	667	2.64183774827259	2.53429204382339
2862134	Q14833	668	2.54780860016382	2.41153667642584
2862135	Q14833	669	2.55330001145539	2.55970102003086
2862136	Q14833	67	2.51121557473366	2.17469638356198
2862137	Q14833	670	2.4206667530545	2.41869057177132
2862138	Q14833	671	2.51496817151886	2.29197666238679
2862139	Q14833	672	2.4290429186167	2.25583272787285
2862140	Q14833	673	2.53863462313795	2.3617360708665
2862141	Q14833	674	2.46060544657197	2.28633300376869
2862142	Q14833	675	2.37830061401038	2.20679817993432
2862143	Q14833	676	2.41413512445655	2.24142666269558
2862144	Q14833	677	2.52267826042162	2.34631672721216
2862145	Q14833	678	2.17743949109061	2.01269713471753
2862146	Q14833	679	2.35815356867582	2.18732919310091
2862147	Q14833	68	2.41492906405614	2.04975962621868
2862148	Q14833	680	2.47203967578104	2.29738240849404
2862149	Q14833	681	2.4640663312379	2.28967741069656
2862150	Q14833	682	2.15119612584206	1.98733700254908
2862151	Q14833	683	2.19525379423925	2.0299118889253
2862152	Q14833	684	2.27608681157407	2.10802443218228
2862153	Q14833	685	2.236358882072	2.06963356525612
2862154	Q14833	686	1.59412097066444	1.36456305466637
2862155	Q14833	687	1.9316978522396	1.62310618051719
2862156	Q14833	688	1.79821946278401	1.65517423409753
2862157	Q14833	689	1.67548621093727	1.55840747579142
2862158	Q14833	69	2.15816458722448	1.94449442975632
2862159	Q14833	690	1.7577468915576	1.60600881814439
2862160	Q14833	691	1.94477697359703	1.92960206121594
2862161	Q14833	692	1.67958760248376	1.66049673997481
2862162	Q14833	693	1.90539701009334	1.6608648551075
2862163	Q14833	694	1.82322176300798	1.62834471816089
2862164	Q14833	695	1.76916469291369	1.57610696476125
2862165	Q14833	696	2.28502912369445	2.07427441797586
2862166	Q14833	697	2.05268323483929	1.84974824176492
2862167	Q14833	698	2.3543580888607	2.14127008347327
2862168	Q14833	699	2.49634481945708	2.27847818235799
2862169	Q14833	7	0.321069430894072	0.160764965045048
2862170	Q14833	70	2.10575686693764	1.88100949053835
2862171	Q14833	700	2.3153210576647	2.10354686233838
2862172	Q14833	701	2.1632805829582	1.95662338293726
2862173	Q14833	702	2.39782545778239	2.18327453718676
2862174	Q14833	703	2.35079195022132	2.13782396494506
2862175	Q14833	704	2.39932778997773	2.11705386426385
2862176	Q14833	705	2.31561725437304	2.19721481063616
2862177	Q14833	706	2.55154144731058	2.44703470830138
2862178	Q14833	707	2.48755619984699	2.35331209962215
2862179	Q14833	708	2.30396026660979	2.31875292422663
2862180	Q14833	709	2.17295580351495	2.17931645338369
2862181	Q14833	71	1.84011030105618	1.65307429749544
2862182	Q14833	710	2.45886873954362	2.23776528377765
2862183	Q14833	711	2.22772252063684	2.06128786471902
2862184	Q14833	712	2.19546949194972	2.03012032722558
2862185	Q14833	713	2.14226604516302	1.97870746803053
2862186	Q14833	714	2.13501265765923	1.97169819677194
2862187	Q14833	715	2.00450605498675	1.84558385658407
2862188	Q14833	716	2.15648751476883	1.99245030723644
2862189	Q14833	717	2.3617486452929	2.19080327568527
2862190	Q14833	718	2.12368178006389	1.96074866531205
2862191	Q14833	719	2.03754773047206	1.87751349858839
2862192	Q14833	72	2.00959180366389	1.80810707343204
2862193	Q14833	720	2.14481570744803	1.98117132020498
2862194	Q14833	721	1.99452851092916	1.65324494284036
2862195	Q14833	722	2.09976109812241	1.72304506120141
2862196	Q14833	723	1.80026144197882	1.57648295844183
2862197	Q14833	724	2.13094399496339	1.87536371513748
2862198	Q14833	725	2.08379845451065	1.85164072744186
2862199	Q14833	726	2.23539244363085	1.96624193244888
2862200	Q14833	727	2.17435344174822	2.0501149759352
2862201	Q14833	728	2.16287329316214	2.02618017130687
2862202	Q14833	729	1.82269194636271	1.62347809557061
2862203	Q14833	73	2.21691903895837	2.00845661090147
2862204	Q14833	730	1.60793457012735	1.5770026457652
2862205	Q14833	731	1.81631668239577	1.80020740473354
2862206	Q14833	732	1.7459722908796	1.70033967205346
2862207	Q14833	733	1.75099256732987	1.84804873708688
2862208	Q14833	734	1.56631462912102	1.65674519775101
2862209	Q14833	735	1.65142679601978	1.52115130548221
2862210	Q14833	736	1.65653006110503	1.57297228039949
2862211	Q14833	737	1.85474238764181	1.8739561894537
2862212	Q14833	738	1.55303591397616	1.72526154067721
2862213	Q14833	739	1.40677080059294	1.57107802407148
2862214	Q14833	74	2.08682184170642	1.88273789739779
2862215	Q14833	740	1.80910115312194	1.61837770696885
2862216	Q14833	741	1.78430342094273	1.73727230279521
2862217	Q14833	742	2.38716777058633	2.12296415635212
2862218	Q14833	743	2.33297129747996	2.09242753853273
2862219	Q14833	744	2.47749333354041	2.20019480046173
2862220	Q14833	745	2.30737965378331	2.17866412682068
2862221	Q14833	746	2.45699036735543	2.31039859390238
2862222	Q14833	747	2.29661720692085	1.93758130106632
2862223	Q14833	748	1.89586544224437	1.70695297258957
2862224	Q14833	749	1.87229467230714	1.82703323665352
2862225	Q14833	75	2.42371769183732	2.2082953556508
2862226	Q14833	750	2.22157576807632	2.01295661556114
2862227	Q14833	751	2.15673356574948	1.95029670874172
2862228	Q14833	752	2.18251395390827	1.97520944553706
2862229	Q14833	753	2.20103178645847	1.99310405152598
2862230	Q14833	754	2.21022004836724	2.0019830780608
2862231	Q14833	755	2.15754146510501	1.95107741785585
2862232	Q14833	756	2.01629627877627	1.81458590620977
2862233	Q14833	757	2.32170962949984	2.1097204237156
2862234	Q14833	758	2.239395300036	2.0301764226018
2862235	Q14833	759	2.43969140405397	2.2237314648997
2862236	Q14833	76	2.32805245595751	2.11584977929804
2862237	Q14833	760	2.1947648621948	1.9870480436127
2862238	Q14833	761	2.30090026161075	2.02193896170619
2862239	Q14833	762	2.39026305245596	2.26934836848112
2862240	Q14833	763	2.60192161149229	2.49571930382548
2862241	Q14833	764	2.49833754853195	2.36373059683145
2862242	Q14833	765	2.39750970372982	2.40915391004454
2862243	Q14833	766	2.26527025426495	2.26852401689186
2862244	Q14833	767	2.5936756576391	2.36803521020457
2862245	Q14833	768	2.43960613926659	2.26604043825101
2862246	Q14833	769	2.23609881578767	2.06938225162768
2862247	Q14833	77	2.16766749292583	1.9608626493399
2862248	Q14833	770	2.46442531769197	2.29002431528885
2862249	Q14833	771	2.49985386580425	2.32426049857382
2862250	Q14833	772	2.27675702613166	2.10867209034657
2862251	Q14833	773	2.31816534747903	2.14868679472223
2862252	Q14833	774	2.39828289677549	2.2261079493618
2862253	Q14833	775	2.14082416225909	1.82519424398644
2862254	Q14833	776	1.80618076143657	1.66286759141468
2862255	Q14833	777	1.95995362222986	1.8333009995325
2862256	Q14833	778	2.07309989577281	1.91074846532278
2862257	Q14833	779	1.91410403318943	1.89996143337097
2862258	Q14833	78	2.53369406816403	2.24689798072967
2862259	Q14833	780	1.65000745620116	1.63191212774296
2862260	Q14833	781	2.19781933539701	1.94344556640243
2862261	Q14833	782	1.88837706746329	1.69130718950605
2862262	Q14833	783	2.54645214249331	2.32689911933658
2862263	Q14833	784	2.41260280905551	2.19755454959511
2862264	Q14833	785	2.42426872058886	2.20882783926468
2862265	Q14833	786	2.22586620841982	2.01710265907125
2862266	Q14833	787	2.49758067387264	2.27967244349877
2862267	Q14833	788	2.40157173887636	2.18689473538861
2862268	Q14833	789	2.48720140356621	2.26964249252677
2862269	Q14833	79	2.52558331722783	2.40011436465512
2862270	Q14833	790	2.46569196846506	2.24885696780966
2862271	Q14833	791	2.71968563910177	2.42662991588842
2862272	Q14833	792	2.66132340491725	2.53128605440445
2862273	Q14833	793	2.64493627927417	2.53728629227376
2862274	Q14833	794	2.60935553462092	2.47101221920066
2862275	Q14833	795	2.55172140621902	2.55817554351301
2862276	Q14833	796	2.43151407852329	2.42917282528406
2862277	Q14833	797	2.44889673227651	2.2281288892115
2862278	Q14833	798	2.45859186039352	2.28438718580158
2862279	Q14833	799	2.41047085724612	2.23788571816057
2862280	Q14833	8	0.361041230094683	0.19939149411774
2862281	Q14833	80	2.57296766287421	2.46773981427454
2862282	Q14833	800	2.39763032736336	2.22547734248711
2862283	Q14833	801	2.47391793382843	2.29919745286343
2862284	Q14833	802	2.22754483867989	2.0611161627338
2862285	Q14833	803	2.46200018260248	2.28768079928724
2862286	Q14833	804	2.41041291181666	2.2378297229124
2862287	Q14833	805	2.35104538191043	2.18046023578004
2862288	Q14833	806	2.32213380892395	2.15252169568845
2862289	Q14833	807	2.28248604590374	2.11420829720264
2862290	Q14833	808	2.32816293004584	2.15834790383906
2862291	Q14833	809	1.81678009034594	1.6559036705009
2862292	Q14833	81	2.57044623885175	2.43341243449536
2862293	Q14833	810	1.90475971053285	1.70903147875863
2862294	Q14833	811	1.8331161445911	1.78265685988985
2862295	Q14833	812	1.62040390184738	1.56426252402231
2862296	Q14833	813	2.40700821034779	2.14890314017273
2862297	Q14833	814	2.59501391872423	2.33058142600591
2862298	Q14833	815	2.47039463825578	2.21015626736159
2862299	Q14833	816	2.59176083860186	2.32743782985974
2862300	Q14833	817	2.65473840157349	2.38829585265832
2862301	Q14833	818	2.70585478853745	2.43769189303281
2862302	Q14833	819	2.69112616039162	2.42345896395146
2862303	Q14833	82	2.58101968530552	2.58648777492483
2862304	Q14833	820	2.69660462954467	2.42875305259011
2862305	Q14833	821	2.66985027099038	2.40289912484141
2862306	Q14833	822	2.77009191559839	2.49976708868544
2862307	Q14833	823	2.61172607892175	2.34673113041368
2862308	Q14833	824	2.70800342064026	2.43976821188873
2862309	Q14833	825	2.72141835095951	2.45273165627572
2862310	Q14833	826	2.61501621268322	2.34991053314091
2862311	Q14833	827	2.89576838230045	2.55354141004658
2862312	Q14833	828	2.86189013140572	2.68185751161836
2862313	Q14833	829	2.94323781327026	2.78230324503967
2862314	Q14833	83	2.31143739484452	2.31313738014954
2862315	Q14833	830	2.90473083026103	2.71320141756994
2862316	Q14833	831	2.71628259586936	2.67395324754918
2862317	Q14833	832	2.79385004264852	2.73606909863355
2862318	Q14833	833	2.71034084833492	2.43752887816829
2862319	Q14833	834	2.78921700239078	2.56063987999423
2862320	Q14833	835	2.62493092288076	2.4018829275092
2862321	Q14833	836	2.64372586010364	2.42004531207977
2862322	Q14833	837	2.75102406996265	2.52373234907718
2862323	Q14833	838	2.70058468116654	2.47499052217157
2862324	Q14833	839	2.49918935800345	2.28037325547759
2862325	Q14833	84	2.38531172434573	2.16668386530604
2862326	Q14833	840	2.76337324348637	2.5356659052262
2862327	Q14833	841	2.90013473816054	2.66782462601693
2862328	Q14833	842	2.72534634900927	2.49891882417308
2862329	Q14833	843	2.72456818772422	2.49816685228036
2862330	Q14833	844	2.69203598434146	2.46672953584994
2862331	Q14833	845	2.78445996336818	2.556042941408
2862332	Q14833	846	2.66815424841874	2.44365155123645
2862333	Q14833	847	2.55714050481189	2.33637402856659
2862334	Q14833	848	2.54231591117264	2.32204836375667
2862335	Q14833	849	2.2331330059675	2.08630398809951
2862336	Q14833	85	2.29769522972661	2.12890560862858
2862337	Q14833	850	2.06510783586059	2.06679153431183
2862338	Q14833	851	1.79631374758911	1.79420281440227
2862339	Q14833	852	1.90067495579563	1.76933766509053
2862340	Q14833	853	1.64966331129679	1.68782810185779
2862341	Q14833	854	1.41828639761487	1.48607413641148
2862342	Q14833	855	1.52824361259335	1.56043987293718
2862343	Q14833	856	1.48567464675035	1.66216133451641
2862344	Q14833	857	1.35368167479711	1.52176962355615
2862345	Q14833	858	1.46687799479355	1.41331469870448
2862346	Q14833	859	1.3119183698463	1.31045977714109
2862347	Q14833	86	2.36460406700735	2.1935625968085
2862348	Q14833	860	1.62513626473871	1.44000754103404
2862349	Q14833	861	1.66418494513849	1.47774201931315
2862350	Q14833	862	1.67749196682692	1.49060118678618
2862351	Q14833	863	1.6781452227392	1.49123245705652
2862352	Q14833	864	1.80071599325202	1.60967804933308
2862353	Q14833	865	2.01766328076526	1.75165142813113
2862354	Q14833	866	1.78802046929268	1.69079151957107
2862355	Q14833	867	1.92016741904775	1.84032684708838
2862356	Q14833	868	1.94348359330405	1.83096748879042
2862357	Q14833	869	1.80706179480476	1.84199477993817
2862358	Q14833	87	2.2982184576946	2.12941122710764
2862359	Q14833	870	1.71166058770587	1.73696332038601
2862360	Q14833	871	1.7200861397098	1.52726373813175
2862361	Q14833	872	1.50644719183462	1.36770437447742
2862362	Q14833	873	1.54374977830041	1.40375152445374
2862363	Q14833	874	0.611269463128224	0.552329914532061
2862364	Q14833	875	0.290589801932167	0.456043733899222
2862365	Q14833	876	0.719117268074421	0.747626719753889
2862366	Q14833	877	0.273409314234453	0.2735068998532
2862367	Q14833	878	0.246846572639147	0.247838140102556
2862368	Q14833	879	0.183142758188896	0.186278308168184
2862369	Q14833	88	2.06312071863428	1.90222581553379
2862370	Q14833	880	0.230527843580713	0.232068625719642
2862371	Q14833	881	0.202595769883123	0.205076619397242
2862372	Q14833	882	0.299791146371317	0.299000838740242
2862373	Q14833	883	0.282296846103814	0.282095317562732
2862374	Q14833	884	0.23920746758285	0.24045613280122
2862375	Q14833	885	0.252060125381211	0.252876228219446
2862376	Q14833	886	0.242267268376316	0.243412954527265
2862377	Q14833	887	0.262496332855668	0.262961200111695
2862378	Q14833	888	0.249401893510908	0.250307460421308
2862379	Q14833	889	0.235792169885896	0.237155778590964
2862380	Q14833	89	2.4012008294306	2.22892767758992
2862381	Q14833	890	0.192251008157572	0.195080015603236
2862382	Q14833	891	0.248377132627498	0.249317188358323
2862383	Q14833	892	0.2375441311141	0.238848776721365
2862384	Q14833	893	0.250265501687309	0.251142003449149
2862385	Q14833	894	0.263643667293372	0.264069920457047
2862386	Q14833	895	0.245843991859006	0.246869301660796
2862387	Q14833	896	0.227165732149407	0.22881966776568
2862388	Q14833	897	0.255672409634602	0.256366939308837
2862389	Q14833	898	0.250452616904182	0.251322821213399
2862390	Q14833	899	0.249322583157479	0.25023081929597
2862391	Q14833	9	0.277064636065832	0.118241172752382
2862392	Q14833	90	2.43370914032645	2.26034190564657
2862393	Q14833	900	0.254893029510704	0.255613789597878
2862394	Q14833	901	0.244056052128251	0.245141535901651
2862395	Q14833	902	0.227280065420011	0.228930153095069
2862396	Q14833	903	0.263973171640728	0.264388335177107
2862397	Q14833	904	0.163738479764157	0.167527090066989
2862398	Q14833	905	0.245058275015521	0.246110028495596
2862399	Q14833	906	0.275784956276927	0.275802588520088
2862400	Q14833	907	0.175269550879469	0.178670077437648
2862401	Q14833	908	0.266297344808905	0.266634287179418
2862402	Q14833	909	0.275768259680696	0.275786453855833
2862403	Q14833	91	2.03088184959892	1.87107196114222
2862404	Q14833	910	0.193306913390831	0.196100383837996
2862405	Q14833	911	0.252125434776613	0.252939339595734
2862406	Q14833	912	0.214950806612481	0.217015841422891
2862407	Q14833	92	1.89971900504862	1.57542763590133
2862408	Q14833	93	1.97906796270968	1.58443362282107
2862409	Q14833	94	1.81125760027887	1.58332516248981
2862410	Q14833	95	2.15902311673695	1.94122231013853
2862411	Q14833	96	2.2741656928823	2.02059889200695
2862412	Q14833	97	2.09690170656518	1.99215855881234
2862413	Q14833	98	1.99815234940673	1.8838916328013
2862414	Q14833	99	2.08975970779296	1.75457433322637
2862415	Q14847	1	0.460292436081013	0.388966975497296
2862416	Q14847	10	0.588958231729271	0.51330246190674
2862417	Q14847	100	1.95208913952183	1.9366681326795
2862418	Q14847	101	1.91166865162831	1.88476698978299
2862419	Q14847	102	1.90116026946434	1.65677070402218
2862420	Q14847	103	1.91514879047765	1.71717789730558
2862421	Q14847	104	1.83727395131406	1.64192397331064
2862422	Q14847	105	2.4303481221717	2.17566026443565
2862423	Q14847	106	2.52179547456082	2.26402991219534
2862424	Q14847	107	2.38994082604459	2.13661289529499
2862425	Q14847	108	2.60227210030051	2.27412561498213
2862426	Q14847	109	2.6425580826628	2.47410991686881
2862427	Q14847	11	0.631818486803182	0.687707291193451
2862428	Q14847	110	2.66214125655993	2.51486985654614
2862429	Q14847	111	2.66152972613411	2.48238809197598
2862430	Q14847	112	2.49648524785328	2.46575601339732
2862431	Q14847	113	2.44896362810847	2.4069927306575
2862432	Q14847	114	2.61081592616954	2.34555624352591
2862433	Q14847	115	2.47806303613241	2.26416067852814
2862434	Q14847	116	2.35563549046732	2.14585349079818
2862435	Q14847	117	2.5004419516168	2.28578642084799
2862436	Q14847	118	2.0874978437001	1.79564293681917
2862437	Q14847	119	2.44371904345808	2.18858118093493
2862438	Q14847	12	1.2788423330843	0.982116389651934
2862439	Q14847	120	2.34468686769926	2.09288198068422
2862440	Q14847	121	2.46601436236868	2.21012614016389
2862441	Q14847	122	2.766560973733	2.43288526735882
2862442	Q14847	123	2.63109162002181	2.4630293635432
2862443	Q14847	124	2.61953666681659	2.47369914476277
2862444	Q14847	125	2.52624522250478	2.35165665338606
2862445	Q14847	126	2.58185548471029	2.54825307387112
2862446	Q14847	127	2.42362731743066	2.38250912570193
2862447	Q14847	128	2.54993044417017	2.28671989170821
2862448	Q14847	129	2.24415498584278	2.03812491617719
2862449	Q14847	13	1.1820999096164	0.961918396506431
2862450	Q14847	130	2.35732945612557	2.14749044522743
2862451	Q14847	131	2.1227127097443	1.92076983829268
2862452	Q14847	132	1.76918795593496	1.44928967202903
2862453	Q14847	133	1.60586383446251	1.29146230242112
2862454	Q14847	134	1.65853528769498	1.34236107256089
2862455	Q14847	135	1.68183528415873	1.36487689643671
2862456	Q14847	136	1.66591342698062	1.3494908970201
2862457	Q14847	137	1.61517282458403	1.30045799400263
2862458	Q14847	138	1.63357522156499	1.31824104946192
2862459	Q14847	139	1.5433738957106	1.23107549261461
2862460	Q14847	14	2.53354716779732	2.26491495401789
2862461	Q14847	140	1.66103788554606	1.34477944427759
2862462	Q14847	141	1.62292382108128	1.30794812698465
2862463	Q14847	142	1.61997904785537	1.30510246151805
2862464	Q14847	143	1.70441644473993	1.38669807719737
2862465	Q14847	144	1.70717419516976	1.38936301421004
2862466	Q14847	145	1.61438734053573	1.29969894579777
2862467	Q14847	146	1.68222871174804	1.36525708303127
2862468	Q14847	147	1.59870574940583	1.28454512615995
2862469	Q14847	148	1.61965780844993	1.30479203357931
2862470	Q14847	149	1.61772853038397	1.30292768629461
2862471	Q14847	15	2.52613835951531	2.27959133965905
2862472	Q14847	150	1.65177974673396	1.33583289258023
2862473	Q14847	151	1.67055277198797	1.35397410263978
2862474	Q14847	152	1.63969123338374	1.3241512239612
2862475	Q14847	153	1.6201352294266	1.30525338672337
2862476	Q14847	154	1.65173807699944	1.33579262526067
2862477	Q14847	155	1.69538376518855	1.37796939682087
2862478	Q14847	156	1.58247701462075	1.26886257724984
2862479	Q14847	157	1.66081063593354	1.34455984286008
2862480	Q14847	158	1.71190332311238	1.39393298107712
2862481	Q14847	159	1.72098445474076	1.40270848285266
2862482	Q14847	16	2.64428127622376	2.36186728418579
2862483	Q14847	160	1.7298549486021	1.41128043597652
2862484	Q14847	161	1.66899483832945	1.35246860198788
2862485	Q14847	162	1.58282220337281	1.26919614850842
2862486	Q14847	163	1.6351938051973	1.31980515888357
2862487	Q14847	164	1.55810935931869	1.24531502710744
2862488	Q14847	165	1.66964710157393	1.35309891299914
2862489	Q14847	166	1.85129238317192	1.46095839187074
2862490	Q14847	167	1.85353653261119	1.62418117701897
2862491	Q14847	168	1.91085087815	1.70140242760826
2862492	Q14847	169	1.9849254703056	1.74109318824117
2862493	Q14847	17	2.66745429356721	2.34857920226065
2862494	Q14847	170	1.81130316413988	1.71617197270088
2862495	Q14847	171	1.77781117251895	1.67096614420239
2862496	Q14847	172	1.90559899571271	1.57661163848966
2862497	Q14847	173	1.78335208869476	1.50536847259934
2862498	Q14847	174	1.75369348641229	1.47670804484201
2862499	Q14847	175	1.70081947969675	1.42561353825407
2862500	Q14847	176	1.72628098074315	1.45021812023616
2862501	Q14847	177	1.75528676462249	1.47824770050771
2862502	Q14847	178	1.76660017361003	1.4891803512742
2862503	Q14847	179	1.64815829493436	1.37472469099408
2862504	Q14847	18	2.63902732664184	2.28921814308513
2862505	Q14847	180	1.64469547874989	1.37137841755386
2862506	Q14847	181	1.67598354090606	1.40161346492908
2862507	Q14847	182	1.72268882672769	1.44674686189187
2862508	Q14847	183	1.7323672833333	1.45609958538522
2862509	Q14847	184	1.79387602809816	1.51553822376026
2862510	Q14847	185	1.76208042440714	1.48481271640466
2862511	Q14847	186	1.79601004960165	1.51760042374362
2862512	Q14847	187	1.5922772979859	1.32072439587582
2862513	Q14847	188	1.76640874833863	1.48899536851237
2862514	Q14847	189	1.72929713984154	1.45313276904937
2862515	Q14847	19	2.49059464718221	2.28863878524831
2862516	Q14847	190	1.71389829840589	1.43825218302884
2862517	Q14847	191	1.73758976400019	1.46114630095334
2862518	Q14847	192	1.76019449834968	1.48299026209576
2862519	Q14847	193	1.6791986142761	1.40472033345846
2862520	Q14847	194	1.69375044511835	1.41878241543451
2862521	Q14847	195	1.55511694075247	1.28481468833864
2862522	Q14847	196	1.74941653335609	1.47257503469807
2862523	Q14847	197	1.77788223039602	1.50008270501256
2862524	Q14847	198	1.71514888721898	1.43946068267392
2862525	Q14847	199	1.72276616974794	1.44682160189557
2862526	Q14847	2	0.489892068825417	0.417570418364718
2862527	Q14847	20	2.62388827726779	2.40460532813648
2862528	Q14847	200	1.75145963904062	1.47454937867808
2862529	Q14847	201	1.7092688782382	1.43377856822358
2862530	Q14847	202	1.8102652477264	1.53137585631895
2862531	Q14847	203	1.8430327531845	1.56304055562019
2862532	Q14847	204	1.88906916309213	1.60752758800958
2862533	Q14847	205	1.90815193847763	1.62596812341095
2862534	Q14847	206	1.98254147841865	1.69785404760503
2862535	Q14847	207	2.52515211800113	2.1663280388456
2862536	Q14847	208	2.57493974457868	2.23627588582051
2862537	Q14847	209	2.70265673602169	2.32780368499164
2862538	Q14847	21	2.49366048637378	2.20018053266452
2862539	Q14847	210	2.22292633652692	1.98425022576387
2862540	Q14847	211	2.39347886361724	2.14906272552181
2862541	Q14847	212	2.28857996046846	2.04769424541326
2862542	Q14847	213	2.38318745442602	2.13911767865693
2862543	Q14847	214	2.01036520983024	1.7788429460248
2862544	Q14847	215	2.44140587891685	2.12770429066374
2862545	Q14847	216	2.2867832838452	2.13933975703806
2862546	Q14847	217	2.60011584677044	2.46396280876681
2862547	Q14847	218	2.28433700325467	2.12692083861939
2862548	Q14847	219	2.51757087813523	2.49516286366069
2862549	Q14847	22	2.51593345713198	2.36456164428066
2862550	Q14847	220	2.45757323307902	2.4243434422421
2862551	Q14847	221	2.47113776603406	2.21960988606327
2862552	Q14847	222	2.22328595907516	2.02698911355354
2862553	Q14847	223	2.47066471671121	2.26604222011597
2862554	Q14847	224	1.95160227640277	1.76444907589717
2862555	Q14847	225	2.3088259690018	2.10965023330267
2862556	Q14847	226	2.22248356655373	2.02621372593836
2862557	Q14847	227	2.66080215767195	2.26537745411619
2862558	Q14847	228	2.23727384908635	2.0171573581044
2862559	Q14847	229	2.71569935966899	2.50131707492997
2862560	Q14847	23	2.63968787166457	2.29884488354646
2862561	Q14847	230	2.39070164838202	2.15536650244031
2862562	Q14847	231	2.39948208096254	2.30670917374084
2862563	Q14847	232	2.38995595468394	2.28466262785937
2862564	Q14847	233	2.46640792575642	2.14070000282025
2862565	Q14847	234	2.16414385974229	1.89549824200526
2862566	Q14847	235	2.5640527073081	2.39007102038139
2862567	Q14847	236	2.64052454616639	2.43207834722618
2862568	Q14847	237	2.32338831814756	2.26847323990074
2862569	Q14847	238	2.44536068056218	2.37349953782676
2862570	Q14847	239	2.84854835248117	2.40776258920857
2862571	Q14847	24	2.31051046455073	1.94885528490337
2862572	Q14847	240	2.62051490855082	2.34845788415202
2862573	Q14847	241	2.45198215533285	2.20743302872218
2862574	Q14847	242	2.79133269242079	2.50347174476708
2862575	Q14847	243	2.40603631219003	2.27400044793638
2862576	Q14847	244	2.4213818360211	2.27598848481727
2862577	Q14847	245	2.29658877162754	2.1097728651853
2862578	Q14847	246	2.4827727483351	2.31152657752205
2862579	Q14847	247	2.41188833140321	2.21113699424136
2862580	Q14847	248	2.33293349902299	2.27769717312272
2862581	Q14847	249	2.07285340197761	2.01352917087324
2862582	Q14847	25	2.67363877534846	2.44262008614382
2862583	Q14847	250	2.39692982148225	1.971343497092
2862584	Q14847	251	2.70291623729644	2.42808595654494
2862585	Q14847	252	2.70706294498619	2.4539289517098
2862586	Q14847	253	2.69313247737203	2.40857650518858
2862587	Q14847	254	2.6780237648994	2.53683403210303
2862588	Q14847	255	2.47708390041261	2.21605265517191
2862589	Q14847	256	2.49009062402579	2.1967308157509
2862590	Q14847	257	2.61507689700501	2.46036836399829
2862591	Q14847	258	2.3101837419396	2.02288971546875
2862592	Q14847	259	2.18093004921923	1.86609530245097
2862593	Q14847	26	2.58450149523969	2.34364173810608
2862594	Q14847	260	1.88066225748176	1.71879091607038
2862595	Q14847	261	0.999544138543164	0.895011069006432
2862596	Q14847	27	2.26867306644848	2.02845732748644
2862597	Q14847	28	1.99950416728993	1.76834743709518
2862598	Q14847	29	2.39300966568252	2.14860931866926
2862599	Q14847	3	0.518023620447412	0.444755189086031
2862600	Q14847	30	2.35166774404871	2.10865877929287
2862601	Q14847	31	2.12563080340806	1.89022922060978
2862602	Q14847	32	2.57408169849079	2.25591484171488
2862603	Q14847	33	2.30645061961572	2.15834517916354
2862604	Q14847	34	2.11430916654092	1.99450618602597
2862605	Q14847	35	2.51074701203298	2.34571090965253
2862606	Q14847	36	2.31796597973198	2.30227576412009
2862607	Q14847	37	2.30898517037162	2.28075618225369
2862608	Q14847	38	2.35404091792617	2.10645398870024
2862609	Q14847	39	2.38430136352126	2.18258546711707
2862610	Q14847	4	0.24598118395766	0.181868471644576
2862611	Q14847	40	2.24087771700721	2.04398881241103
2862612	Q14847	41	2.35270006193659	2.15204772253697
2862613	Q14847	42	2.23147198148881	2.03489963144551
2862614	Q14847	43	2.19268631431624	1.99741931455695
2862615	Q14847	44	2.69247032626362	2.32801507233153
2862616	Q14847	45	2.68997640918589	2.34744093614949
2862617	Q14847	46	2.63321786034456	2.26070180807446
2862618	Q14847	47	2.49171234155659	2.26681647398504
2862619	Q14847	48	2.39403846186362	2.13580215080087
2862620	Q14847	49	2.48027474733366	2.18724529711013
2862621	Q14847	5	0.600844841077535	0.524789021700111
2862622	Q14847	50	2.47757133012	2.14218445218315
2862623	Q14847	51	2.68017598904913	2.30607953837134
2862624	Q14847	52	2.65500341625609	2.42461190902502
2862625	Q14847	53	2.63630262394095	2.39369947490535
2862626	Q14847	54	1.91736473393824	1.77342085019479
2862627	Q14847	55	1.9430477899422	1.79823953059579
2862628	Q14847	56	2.1597717548621	2.00766954623541
2862629	Q14847	57	2.03120113386925	1.88342603133256
2862630	Q14847	58	2.26527558289582	2.04195014878531
2862631	Q14847	59	2.18811193620102	2.1284376453723
2862632	Q14847	6	0.441412892374806	0.370722831915292
2862633	Q14847	60	2.05976385269258	2.0262450252647
2862634	Q14847	61	2.12558802770708	2.05796304051372
2862635	Q14847	62	2.19215622874669	2.26514860513082
2862636	Q14847	63	2.04683810725424	2.11188020894829
2862637	Q14847	64	1.98532341373318	1.83459425377237
2862638	Q14847	65	1.99795839427097	1.89369346063599
2862639	Q14847	66	1.95285956150371	1.85011245077736
2862640	Q14847	67	2.07174819982846	1.96499983479568
2862641	Q14847	68	2.03361099371649	1.92814615469882
2862642	Q14847	69	2.46718116133569	2.21125366995045
2862643	Q14847	7	0.523769109630444	0.450307311067116
2862644	Q14847	70	2.51048321240251	2.25309836966099
2862645	Q14847	71	2.44846968858445	2.19317194081458
2862646	Q14847	72	2.40898059901053	2.15501187554392
2862647	Q14847	73	2.51946646495795	2.26177928653087
2862648	Q14847	74	2.66010681852329	2.3300138779455
2862649	Q14847	75	2.68025507445764	2.51053819827313
2862650	Q14847	76	2.61872812609372	2.47291781586682
2862651	Q14847	77	2.5955327534891	2.41861227918887
2862652	Q14847	78	2.56200982193891	2.52907532642578
2862653	Q14847	79	2.49183920170698	2.44842530620406
2862654	Q14847	8	0.681514252814352	0.602743465584177
2862655	Q14847	80	2.51080392758568	2.24891019685863
2862656	Q14847	81	2.41625706609202	2.20443481813719
2862657	Q14847	82	2.11210359043598	1.81942056531366
2862658	Q14847	83	2.41685474498054	2.16262101334396
2862659	Q14847	84	2.39463419740868	2.14114830898837
2862660	Q14847	85	2.64257367616655	2.31307082192795
2862661	Q14847	86	2.70027260212733	2.52988202642097
2862662	Q14847	87	2.71591523529462	2.56683404616205
2862663	Q14847	88	2.57156991381848	2.39545592041313
2862664	Q14847	89	2.55727453692041	2.52449940970218
2862665	Q14847	9	0.35718841652	0.28933297130606
2862666	Q14847	90	2.58741269378398	2.54078222643582
2862667	Q14847	91	2.61817747015417	2.35267003120695
2862668	Q14847	92	2.43955945243835	2.22695295146294
2862669	Q14847	93	2.37513350373544	2.16469528905151
2862670	Q14847	94	1.92620371188955	1.68546939150884
2862671	Q14847	95	1.88488382012768	1.64554014057845
2862672	Q14847	96	2.04231675874493	1.7300021545181
2862673	Q14847	97	1.99747570988822	1.84772441636626
2862674	Q14847	98	2.1429452126526	2.01013391996341
2862675	Q14847	99	2.00544511441143	1.84537063816903
2862676	Q14849	1	0.2241588497457	0.151564360431773
2862677	Q14849	10	0.0653520109565676	-0.0018977578142603
2862678	Q14849	100	2.26129328546942	2.05133742080286
2862679	Q14849	101	2.39178933727495	2.17744156521828
2862680	Q14849	102	2.61646267461196	2.32688096991717
2862681	Q14849	103	2.32069370682481	2.20212041263897
2862682	Q14849	104	2.60348313751795	2.49722827594167
2862683	Q14849	105	2.59467502259172	2.4568257868649
2862684	Q14849	106	2.50733912695904	2.51528697120872
2862685	Q14849	107	2.18789136181996	2.19374934829018
2862686	Q14849	108	2.32363402660317	2.10708196014703
2862687	Q14849	109	2.36309984390281	2.19210899905605
2862688	Q14849	11	0.167973075449657	0.0972695453941578
2862689	Q14849	110	2.31030025570424	2.1410864063941
2862690	Q14849	111	2.32691517756228	2.15714214506548
2862691	Q14849	112	2.33535917113534	2.16530195197342
2862692	Q14849	113	2.39984790360408	2.22762028513283
2862693	Q14849	114	2.31083693527167	2.14160502375256
2862694	Q14849	115	2.25121204248444	2.08398683541074
2862695	Q14849	116	1.84742683750738	1.6636831397291
2862696	Q14849	117	1.90316206093797	1.73937841432426
2862697	Q14849	118	1.99153101240652	1.79288245073207
2862698	Q14849	119	1.84146364261404	1.79072341885181
2862699	Q14849	12	0.161579225360249	0.0910908834048524
2862700	Q14849	120	1.90936295361677	1.84349651991953
2862701	Q14849	121	2.4285315038511	2.21294715650589
2862702	Q14849	122	2.31628559048983	2.10447893334736
2862703	Q14849	123	2.36245359594548	2.1490931323733
2862704	Q14849	124	2.45179066743858	2.23542352175554
2862705	Q14849	125	2.39276647533296	2.17838581722496
2862706	Q14849	126	2.24926801234739	2.03971686403173
2862707	Q14849	127	2.36858399580564	2.15501721067754
2862708	Q14849	128	2.64661253893101	2.35601612605094
2862709	Q14849	129	2.43494898942806	2.31253037875118
2862710	Q14849	13	0.184997627314554	0.113721127777494
2862711	Q14849	130	2.47949580825712	2.37741379988311
2862712	Q14849	131	2.47868513016227	2.34473959005452
2862713	Q14849	132	2.51502550987917	2.52271466521464
2862714	Q14849	133	2.337197323651	2.33803034616191
2862715	Q14849	134	2.60648737302543	2.38041574114734
2862716	Q14849	135	2.43351742815756	2.26015664564294
2862717	Q14849	136	2.36564736770501	2.19457078471937
2862718	Q14849	137	2.27262539038578	2.10467950678897
2862719	Q14849	138	2.43505055424921	2.26163817363857
2862720	Q14849	139	2.3672827000391	2.19615107915719
2862721	Q14849	14	0.103883765244136	0.035337191749578
2862722	Q14849	140	2.27893431197702	2.11077609858956
2862723	Q14849	141	2.25583259234768	2.08845187844591
2862724	Q14849	142	1.88490787807893	1.60908745208859
2862725	Q14849	143	1.75671774518808	1.62806936817943
2862726	Q14849	144	1.88501386821829	1.90320886879126
2862727	Q14849	145	1.91933418101792	2.07923186335783
2862728	Q14849	146	1.66625249461121	1.82182673687085
2862729	Q14849	147	1.59946074348856	1.5321320659645
2862730	Q14849	148	1.67480708533285	1.57305177493863
2862731	Q14849	149	2.32043830730487	2.10849188848059
2862732	Q14849	15	0.153060807248282	0.0828591567516724
2862733	Q14849	150	2.33825393223568	2.12570791998532
2862734	Q14849	151	2.32423009746305	2.1121560641172
2862735	Q14849	152	2.39644677837532	2.18194225789826
2862736	Q14849	153	2.35443276587698	2.14134224719865
2862737	Q14849	154	2.38684807229461	2.17266660088753
2862738	Q14849	155	2.39107932016181	2.17675544407259
2862739	Q14849	156	2.38946541956343	2.17519586007511
2862740	Q14849	157	2.29794426695119	2.0867548958743
2862741	Q14849	158	2.43610734921886	2.22026803315393
2862742	Q14849	159	2.47744097098355	2.26021055199729
2862743	Q14849	16	0.178292060521152	0.107241240059799
2862744	Q14849	160	2.29498662378099	2.08389679360758
2862745	Q14849	161	2.33921923155756	2.12664073169422
2862746	Q14849	162	2.42919068318832	2.21358415084546
2862747	Q14849	163	2.46623074721427	2.24937761370092
2862748	Q14849	164	2.23273781157954	2.02374299512149
2862749	Q14849	165	2.46431895373007	2.24753016254597
2862750	Q14849	166	2.32840542580517	2.11619086977571
2862751	Q14849	167	2.4721459032274	2.25509369229332
2862752	Q14849	168	2.3732410195545	2.15951750005216
2862753	Q14849	169	2.42714191194427	2.21160433198306
2862754	Q14849	17	0.161304244717734	0.0908251573681229
2862755	Q14849	170	2.64703850523246	2.35642775625163
2862756	Q14849	171	2.50735761603337	2.38250205820064
2862757	Q14849	172	2.48693462413981	2.38460225883932
2862758	Q14849	173	2.56691755865202	2.430002513725
2862759	Q14849	174	2.49246748543034	2.5009158419287
2862760	Q14849	175	2.27164712377653	2.27468626979286
2862761	Q14849	176	2.33413551970225	2.1172300204448
2862762	Q14849	177	2.3444391333681	2.17407632370991
2862763	Q14849	178	2.17206031660803	2.00749899893946
2862764	Q14849	179	2.24253232238496	2.07559923546602
2862765	Q14849	18	0.134501560673777	0.0649245305473451
2862766	Q14849	180	2.26909472941446	2.10126767191083
2862767	Q14849	181	2.33605859953846	2.16597784077721
2862768	Q14849	182	2.20597898252189	2.04027611583764
2862769	Q14849	183	1.95306163721027	1.79587082543184
2862770	Q14849	184	2.19290277213296	2.0276399915988
2862771	Q14849	185	2.1026425392418	1.94041751025937
2862772	Q14849	186	2.15450239495579	1.99053199758552
2862773	Q14849	187	2.12559377994186	1.96259631591448
2862774	Q14849	188	2.18308301009091	2.01815071837143
2862775	Q14849	189	1.93469488882512	1.77812221879771
2862776	Q14849	19	0.137993543415771	0.0682989889305672
2862777	Q14849	190	2.12182005646432	1.95894959891568
2862778	Q14849	191	2.00790466565917	1.84886808537963
2862779	Q14849	192	1.9940754021732	1.83550425240795
2862780	Q14849	193	2.09714869438724	1.93510856339586
2862781	Q14849	194	1.53174892420778	1.3042901694332
2862782	Q14849	195	1.62540332846718	1.39479258967092
2862783	Q14849	196	1.60428559602072	1.37438558466725
2862784	Q14849	197	1.63483094983828	1.40390291991024
2862785	Q14849	198	1.45836685954569	1.23337781345296
2862786	Q14849	199	1.53914723423677	1.31143948577969
2862787	Q14849	2	0.120868850640622	0.0517506359274794
2862788	Q14849	20	0.131947792129067	0.0624567103113301
2862789	Q14849	200	1.54079563302027	1.31303240690927
2862790	Q14849	201	1.56308373816457	1.3345703951547
2862791	Q14849	202	1.65477135482702	1.42317222097805
2862792	Q14849	203	1.7061049011192	1.47277811207912
2862793	Q14849	204	1.72644220068143	1.49243095004265
2862794	Q14849	205	1.76655518082299	1.53119390854382
2862795	Q14849	206	1.64352804086349	1.41230730615383
2862796	Q14849	207	1.79296974703611	1.55671947982603
2862797	Q14849	208	1.82143140342368	1.58422324547826
2862798	Q14849	209	1.74403270655893	1.50942943898408
2862799	Q14849	21	0.202120714072383	0.130267928814547
2862800	Q14849	210	1.99552377953472	1.68478401552991
2862801	Q14849	211	1.86988679385912	1.72442956667442
2862802	Q14849	212	1.87888983809444	1.75496545604259
2862803	Q14849	213	1.92140006801457	1.76415416823304
2862804	Q14849	214	1.72015644793871	1.71254124738768
2862805	Q14849	215	1.55781286875615	1.54282039348259
2862806	Q14849	216	1.79912094801168	1.55816556501236
2862807	Q14849	217	1.64303681031921	1.45422397672106
2862808	Q14849	218	1.65547248286072	1.46624112072182
2862809	Q14849	219	1.53985032199701	1.35451027929446
2862810	Q14849	22	0.173977523642364	0.103071910994892
2862811	Q14849	220	1.64911502374445	1.46009762494994
2862812	Q14849	221	1.55343045505716	1.36763336644464
2862813	Q14849	222	1.66149947995244	1.47206527632752
2862814	Q14849	223	1.60144148481206	1.41402856190056
2862815	Q14849	224	1.61574369735699	1.42784942660315
2862816	Q14849	225	1.40465631315858	1.22386628984973
2862817	Q14849	226	1.38808513524168	1.2078528228961
2862818	Q14849	227	1.45459283812912	1.27212217705368
2862819	Q14849	228	1.45573610706608	1.27322696872467
2862820	Q14849	229	1.54949683612504	1.36383213534968
2862821	Q14849	23	0.106030494987226	0.0374116722706203
2862822	Q14849	230	1.41241788568811	1.23136664292257
2862823	Q14849	231	1.46883050818743	1.28588067147807
2862824	Q14849	232	1.57213307430197	1.38570654004308
2862825	Q14849	233	2.42234109049815	2.16371998486675
2862826	Q14849	234	2.52132063762214	2.25936832772464
2862827	Q14849	235	2.69645899846006	2.4286123227897
2862828	Q14849	236	2.49610655785075	2.23500283993554
2862829	Q14849	237	2.62999286413869	2.36438313818811
2862830	Q14849	238	2.73264996741703	2.46358526727912
2862831	Q14849	239	2.59558599165268	2.33113424554479
2862832	Q14849	24	0.162102944210703	0.0915969762454938
2862833	Q14849	240	2.53941491708053	2.27685363550479
2862834	Q14849	241	2.65014926894866	2.38386116949928
2862835	Q14849	242	2.98344861137526	2.63827071883902
2862836	Q14849	243	2.63631160405514	2.46387093810558
2862837	Q14849	244	2.91991700133621	2.75976730624822
2862838	Q14849	245	2.93244775101106	2.73998551202071
2862839	Q14849	246	2.54066545442952	2.50424658547365
2862840	Q14849	247	2.49759738898308	2.4497869705202
2862841	Q14849	248	2.84136795091384	2.56414620058788
2862842	Q14849	249	2.78522206422648	2.55677939339535
2862843	Q14849	25	0.197257537563963	0.12556842485063
2862844	Q14849	250	2.69045647543511	2.46520318607555
2862845	Q14849	251	2.59088000610599	2.36897801071646
2862846	Q14849	252	2.74976020482	2.52251101992381
2862847	Q14849	253	2.71954210378147	2.49330992361017
2862848	Q14849	254	2.50378360806529	2.28481288384384
2862849	Q14849	255	2.63804163411714	2.41455239145287
2862850	Q14849	256	2.27205054303459	2.12391173673787
2862851	Q14849	257	2.16979403730468	2.16795447129387
2862852	Q14849	258	2.00539612882588	1.9962484275331
2862853	Q14849	259	2.11758135708091	1.91647586128934
2862854	Q14849	26	0.162446386349199	0.0919288596736279
2862855	Q14849	260	2.37152916247903	2.1078518731226
2862856	Q14849	261	2.50191620845916	2.25568652727301
2862857	Q14849	262	2.4422016807826	2.16609090525223
2862858	Q14849	263	2.38073198012138	2.2495477453345
2862859	Q14849	264	2.17723690556975	2.04006036943022
2862860	Q14849	265	2.17148782098109	1.9888822472045
2862861	Q14849	266	2.35699398713061	2.18998096102355
2862862	Q14849	267	2.08665398411823	1.89684856534699
2862863	Q14849	268	2.32229929159618	2.26742086506175
2862864	Q14849	269	2.28358961783658	2.2171729580266
2862865	Q14849	27	0.225751702744184	0.153103605196455
2862866	Q14849	270	2.33189446628816	1.94753930928547
2862867	Q14849	271	2.43221460302913	2.20553728720972
2862868	Q14849	272	2.52525116546664	2.31727850630615
2862869	Q14849	273	2.362993481111	2.128590866866
2862870	Q14849	274	2.23481792687153	2.14758687095669
2862871	Q14849	275	2.27014501945687	2.16888398728459
2862872	Q14849	276	2.32837941146195	2.00731690456396
2862873	Q14849	277	2.35027162446538	2.09350830736645
2862874	Q14849	278	2.22420755618083	1.93979617043993
2862875	Q14849	279	2.20955069391746	2.06849034032753
2862876	Q14849	28	0.0815554688761757	0.0137603649354489
2862877	Q14849	280	2.27835220032721	1.96347147744406
2862878	Q14849	281	2.56416830571742	2.17199586092859
2862879	Q14849	282	2.38085127429435	2.15590261600848
2862880	Q14849	283	2.56417626658626	2.35489356442521
2862881	Q14849	284	2.39782582064868	2.16225090726272
2862882	Q14849	285	2.43680611897302	2.34277705329979
2862883	Q14849	286	2.30527513942873	2.20283178617175
2862884	Q14849	287	2.32550442797985	2.00453868003377
2862885	Q14849	288	2.15214420974677	1.88390244600199
2862886	Q14849	289	2.29079989256782	2.01789160512644
2862887	Q14849	29	0.230124793837968	0.157329517806088
2862888	Q14849	290	1.91384435443336	1.75621761133621
2862889	Q14849	291	2.06319088443078	1.86864699653823
2862890	Q14849	292	2.01890137174549	1.9687058171067
2862891	Q14849	293	2.52818734715199	2.20253421983445
2862892	Q14849	294	2.50630850562909	2.34244588488412
2862893	Q14849	295	2.48123449797222	2.34005160193207
2862894	Q14849	296	2.5977043784657	2.42071081708237
2862895	Q14849	297	2.59047674593144	2.55658418239919
2862896	Q14849	298	2.33483649822017	2.29670660421898
2862897	Q14849	299	2.62265163790291	2.3569936186881
2862898	Q14849	3	0.0165416270931064	-0.0490654047317516
2862899	Q14849	30	0.0451332167855601	-0.021436078742513
2862900	Q14849	300	2.4654333321545	2.2519560333123
2862901	Q14849	301	2.32291378312611	2.11423304825618
2862902	Q14849	302	2.31675998343639	2.1082863576549
2862903	Q14849	303	1.9686342553408	1.68077975969766
2862904	Q14849	304	2.35698943096063	2.01479395992097
2862905	Q14849	305	2.57874169967438	2.16141060596611
2862906	Q14849	306	2.33378423973298	2.08575147079756
2862907	Q14849	307	2.54872787851421	2.31529692494792
2862908	Q14849	308	2.33093065394962	2.07293895523822
2862909	Q14849	309	1.99488724865334	1.7217322954977
2862910	Q14849	31	0.222884511514104	0.150332910666298
2862911	Q14849	310	2.4913212696614	2.2232944376685
2862912	Q14849	311	2.38666849649696	2.09027298842634
2862913	Q14849	312	2.15072868818077	2.00513159624421
2862914	Q14849	313	2.02445345254889	1.87026518843928
2862915	Q14849	314	2.33722665020757	2.02036447939599
2862916	Q14849	315	2.09904191480599	1.79019596582755
2862917	Q14849	316	2.31503772130071	1.93124988615841
2862918	Q14849	317	2.46090196012516	2.23325915750451
2862919	Q14849	318	2.43947330498343	2.23438754097533
2862920	Q14849	319	2.44570007434672	2.20851392992577
2862921	Q14849	32	0.137198600973898	0.0675308006589302
2862922	Q14849	320	2.45751302235106	2.36278705588493
2862923	Q14849	321	2.26043613105433	2.15950185619106
2862924	Q14849	322	2.36525826142059	2.04295457908907
2862925	Q14849	323	2.2377836527849	1.96665965239341
2862926	Q14849	324	2.23088346074686	1.97813820972174
2862927	Q14849	325	2.27422834951911	1.98813348991918
2862928	Q14849	326	2.23281416793982	2.09097087094229
2862929	Q14849	327	2.52795478507234	2.13700112373897
2862930	Q14849	328	2.39798519076622	2.17245988228035
2862931	Q14849	329	2.53304776291009	2.32481270551259
2862932	Q14849	33	0.183778517924233	0.112543048100077
2862933	Q14849	330	2.476242157812	2.23802810488175
2862934	Q14849	331	2.42143435822475	2.32792263655308
2862935	Q14849	332	2.33797574212017	2.23443183435113
2862936	Q14849	333	2.49104493556928	2.16450784221783
2862937	Q14849	334	2.21484437163993	1.94449240378881
2862938	Q14849	335	1.92535176362314	1.77655395128978
2862939	Q14849	336	2.08850149168503	1.90232198128628
2862940	Q14849	337	1.95753197898253	1.91861805892986
2862941	Q14849	338	1.96516814305369	1.9806655129541
2862942	Q14849	339	1.97624378027131	2.13422614267571
2862943	Q14849	34	0.145296318297547	0.0753559854111742
2862944	Q14849	340	1.93006609377168	2.07676156246129
2862945	Q14849	341	2.05800285931801	1.98076985736066
2862946	Q14849	342	2.11063236267092	1.99973727396929
2862947	Q14849	343	2.05434390690143	2.08820098165437
2862948	Q14849	344	1.80866690255082	1.83795132908736
2862949	Q14849	345	2.38552735360966	2.06703959939319
2862950	Q14849	346	2.44882617430608	2.12820806783331
2862951	Q14849	347	2.61375103006737	2.21990985484201
2862952	Q14849	348	2.45664654922788	2.22914696450776
2862953	Q14849	349	2.47615755579605	2.26983716568229
2862954	Q14849	35	0.03928300571423	-0.0270893981463758
2862955	Q14849	350	2.48090154798959	2.24253068104182
2862956	Q14849	351	2.42080638237908	2.32731579553654
2862957	Q14849	352	2.31041256976428	2.20779631381833
2862958	Q14849	353	2.32604931993993	2.00506523339284
2862959	Q14849	354	2.2709494099696	1.99870920006784
2862960	Q14849	355	2.22380860909229	1.95315494551806
2862961	Q14849	356	2.22546623729504	1.9729033055308
2862962	Q14849	357	2.14399646030557	1.86228461757667
2862963	Q14849	358	2.22293351783584	2.08142275887
2862964	Q14849	359	1.99029000147024	1.68510415044312
2862965	Q14849	36	0.139082734397565	0.0693515226659847
2862966	Q14849	360	2.5091559818965	2.11883500332594
2862967	Q14849	361	2.36937754527439	2.14481504085738
2862968	Q14849	362	2.47841275465327	2.27201646473726
2862969	Q14849	363	2.42219494441447	2.185799876447
2862970	Q14849	364	2.47322521160997	2.37797044385701
2862971	Q14849	365	2.18533856161774	2.08693173157464
2862972	Q14849	366	2.43442269170979	2.10979124720986
2862973	Q14849	367	2.02980089969331	1.79762451839726
2862974	Q14849	368	1.81805620546017	1.59300619369448
2862975	Q14849	369	2.2662226209697	1.95841690952326
2862976	Q14849	37	0.133412850622415	0.0638724615564137
2862977	Q14849	370	1.97605477499907	1.83906896561279
2862978	Q14849	371	2.12341591001261	2.00330643766592
2862979	Q14849	372	2.13458125172901	1.98220518894154
2862980	Q14849	373	2.22236667144635	2.20989389653661
2862981	Q14849	374	2.06995035756563	2.04976620104476
2862982	Q14849	375	1.97150142953019	1.73678905078185
2862983	Q14849	376	1.88787320774853	1.70286483970119
2862984	Q14849	377	1.9924682266338	1.80393966291728
2862985	Q14849	378	2.12209538262713	1.92920415462698
2862986	Q14849	379	2.51668422370187	2.17998098251882
2862987	Q14849	38	0.100461307724704	0.0320299186841118
2862988	Q14849	380	2.59602985661579	2.22476538449804
2862989	Q14849	381	2.43634186463128	2.14479099670615
2862990	Q14849	382	2.55633528800809	2.21829757118426
2862991	Q14849	383	2.44249441470297	2.07639725173098
2862992	Q14849	384	2.44187873779816	2.1820323392384
2862993	Q14849	385	2.35242276128101	2.06369623114293
2862994	Q14849	386	2.55919836379425	2.16719318479131
2862995	Q14849	387	2.52056317694701	2.29091244737809
2862996	Q14849	388	2.57934035311823	2.36954729633125
2862997	Q14849	389	2.39897137513034	2.1633579075573
2862998	Q14849	39	0.149115906513561	0.0790470235486151
2862999	Q14849	390	2.40295069474529	2.31006104965838
2863000	Q14849	391	2.26680003680628	2.16565158163399
2863001	Q14849	392	2.37247161290808	2.04992516176274
2863002	Q14849	393	2.35084355972063	2.04018988987916
2863003	Q14849	394	2.08134870332378	1.94081917613497
2863004	Q14849	395	2.09334091072087	1.97424362694095
2863005	Q14849	396	2.25402405135046	2.09762808369158
2863006	Q14849	397	2.23537287466807	2.22246236973312
2863007	Q14849	398	1.87770283115317	1.86398885760182
2863008	Q14849	399	2.19422303088793	1.95201484952022
2863009	Q14849	4	0.0975012517252032	0.0291694847930156
2863010	Q14849	40	0.160975100545244	0.0905070907010715
2863011	Q14849	400	2.57216426685874	2.17972271415177
2863012	Q14849	401	2.41422380278602	2.18815197600209
2863013	Q14849	402	2.55081703215657	2.34198394145584
2863014	Q14849	403	2.25445497987763	2.02370528109699
2863015	Q14849	404	2.56399678390943	2.465687055231
2863016	Q14849	405	2.25571160817747	2.15493633940404
2863017	Q14849	406	2.51214354768733	2.18489637039694
2863018	Q14849	407	2.35130085447892	2.06261208265388
2863019	Q14849	408	2.49944957601356	2.1314355596931
2863020	Q14849	409	2.5505622744441	2.32368578407531
2863021	Q14849	41	0.253389873370531	0.179811599896836
2863022	Q14849	410	2.1116878641572	2.05458566223192
2863023	Q14849	411	2.16526606661807	2.12819651143558
2863024	Q14849	412	2.21776257733494	2.14703541133931
2863025	Q14849	413	2.03725352754364	2.11545922884258
2863026	Q14849	414	1.99655143665833	2.0632859604384
2863027	Q14849	415	2.16057626843709	2.00394888935729
2863028	Q14849	416	1.90078145999239	1.74541813588784
2863029	Q14849	417	1.8896806216216	1.73469090157176
2863030	Q14849	418	1.94448048360087	1.78764644783822
2863031	Q14849	419	2.05160271437826	1.89116342841465
2863032	Q14849	42	0.204776172558182	0.132834016567771
2863033	Q14849	420	1.86358134673075	1.70947001033071
2863034	Q14849	421	1.92228534274633	1.76619829512466
2863035	Q14849	422	1.8950853443052	1.73991372571385
2863036	Q14849	423	1.96915456670334	1.81149011280602
2863037	Q14849	424	1.96292066823094	1.80546601918512
2863038	Q14849	425	1.9044286170584	1.74894254612857
2863039	Q14849	426	1.93954664727468	1.78287866214669
2863040	Q14849	427	1.94937779254133	1.79237893549076
2863041	Q14849	428	2.05633851970044	1.82806740452525
2863042	Q14849	429	2.13196083067134	2.06219877388499
2863043	Q14849	43	0.302982486365171	0.227735149647857
2863044	Q14849	430	2.24774564440143	2.19592264093519
2863045	Q14849	431	1.94403160640039	1.87053942946991
2863046	Q14849	432	1.88077010043578	1.9522647683181
2863047	Q14849	433	1.94739074768552	2.00380223967646
2863048	Q14849	434	2.17066913843	2.00172452053402
2863049	Q14849	435	1.94170397294221	1.8273547504925
2863050	Q14849	436	1.82940801822125	1.71883817014031
2863051	Q14849	437	1.90468574456506	1.79158238839659
2863052	Q14849	438	1.83603352806855	1.72524069526693
2863053	Q14849	439	1.63692455432463	1.53283282980273
2863054	Q14849	44	0.289510776335531	0.21471683649895
2863055	Q14849	440	1.68374330334292	1.5780758713037
2863056	Q14849	441	1.65887104913848	1.55404070477768
2863057	Q14849	442	1.57049229304855	1.46863637823279
2863058	Q14849	443	1.57848779081812	1.47636278367921
2863059	Q14849	444	0.621821936205973	0.433508332484581
2863060	Q14849	445	0.424826988891501	0.456744197197194
2863061	Q14849	45	0.510642550239982	0.561393370904096
2863062	Q14849	46	1.00667723916045	0.709894924716368
2863063	Q14849	47	1.03209994854864	0.807750538121127
2863064	Q14849	48	2.10020668415883	1.7575265058351
2863065	Q14849	49	2.13810912192871	1.79415331883133
2863066	Q14849	5	0.0790838233070331	0.0113719037867594
2863067	Q14849	50	2.10305778250712	1.76028164909714
2863068	Q14849	51	2.11439692707281	1.77123916929851
2863069	Q14849	52	2.11097729250788	1.76793462417965
2863070	Q14849	53	2.28911616594595	1.94007814815011
2863071	Q14849	54	2.14964714209892	1.8053030213831
2863072	Q14849	55	2.16889325887811	1.82390140084501
2863073	Q14849	56	2.27567142592694	1.92708589732315
2863074	Q14849	57	2.41932658055013	1.99823382521596
2863075	Q14849	58	2.29699362040691	2.04107220332437
2863076	Q14849	59	2.41697048468441	2.1788470354445
2863077	Q14849	6	0.087034587478647	0.0190550811659821
2863078	Q14849	60	2.40629287938888	2.13663797459599
2863079	Q14849	61	2.32242754560195	2.19845291735737
2863080	Q14849	62	2.19991686553299	2.06722436718719
2863081	Q14849	63	2.32097382994967	1.96636553298695
2863082	Q14849	64	2.12609355874659	1.82493351371868
2863083	Q14849	65	2.01324226027523	1.71588027997712
2863084	Q14849	66	2.09491527360459	1.79480454875941
2863085	Q14849	67	2.11646020336198	1.81562437354304
2863086	Q14849	68	2.21874467613858	1.91446641319108
2863087	Q14849	69	2.1437919248893	1.84203623283622
2863088	Q14849	7	0.0755378047633913	0.00794522820278432
2863089	Q14849	70	2.07997890785371	1.78037087358204
2863090	Q14849	71	2.12167862626156	1.82066716790995
2863091	Q14849	72	2.09757708123417	1.79737677197293
2863092	Q14849	73	1.93064777967549	1.63606555634864
2863093	Q14849	74	1.89509274963364	1.73158067957309
2863094	Q14849	75	1.75342314327841	1.5627882164657
2863095	Q14849	76	1.63726315582231	1.59339539766036
2863096	Q14849	77	1.67476073327423	1.61678995014269
2863097	Q14849	78	2.45798515786305	2.1346947189922
2863098	Q14849	79	2.21627736402113	2.06217588084751
2863099	Q14849	8	0.102535038795395	0.0340338573381862
2863100	Q14849	80	2.30205554271711	2.1669030005984
2863101	Q14849	81	2.30369733965912	2.13659872657969
2863102	Q14849	82	2.53793958131796	2.50581518133034
2863103	Q14849	83	2.23106031819378	2.19642306144613
2863104	Q14849	84	2.20355055218181	1.95199758158814
2863105	Q14849	85	2.26929552544339	2.06241933882533
2863106	Q14849	86	2.30084240601299	2.09290449395579
2863107	Q14849	87	2.11537666958856	1.9136806960969
2863108	Q14849	88	1.69598034408464	1.3953218584757
2863109	Q14849	89	1.90328318504499	1.75670198625178
2863110	Q14849	9	0.0530867351031931	-0.0137502399093802
2863111	Q14849	90	1.7923150395014	1.67130437393735
2863112	Q14849	91	1.8994219910248	1.74291577399547
2863113	Q14849	92	1.74363339776914	1.73522806917951
2863114	Q14849	93	1.65910697665179	1.64070539945609
2863115	Q14849	94	1.90722214152389	1.66262856086189
2863116	Q14849	95	2.3749808652279	2.16119879038259
2863117	Q14849	96	2.39528123678752	2.1808159431732
2863118	Q14849	97	2.41682670458861	2.20163628789241
2863119	Q14849	98	2.36181635596106	2.14847733900706
2863120	Q14849	99	2.317194556992	2.10535730814469
2863121	Q14863	1	0.316254171461619	0.156111765484859
2863122	Q14863	10	2.05030093128103	1.77925072570597
2863123	Q14863	100	1.81151143209647	1.80002516191743
2863124	Q14863	101	2.02233317540644	1.78591002980134
2863125	Q14863	102	1.83785822326003	1.6545331335721
2863126	Q14863	103	1.89086510011284	1.70575603848893
2863127	Q14863	104	1.82970215466046	1.64665156138419
2863128	Q14863	105	1.8783724019126	1.69368378805542
2863129	Q14863	106	1.82518787755463	1.64228921444565
2863130	Q14863	107	1.79140684534737	1.60964509912549
2863131	Q14863	108	1.66155773834358	1.48416612627334
2863132	Q14863	109	1.8450491746536	1.66148207003778
2863133	Q14863	11	2.37710638455457	2.18758061912153
2863134	Q14863	110	1.77416065605615	1.59297933863001
2863135	Q14863	111	1.78943228090188	1.60773698959614
2863136	Q14863	112	1.80536444154065	1.62313294570549
2863137	Q14863	113	1.80345784961033	1.62129052104363
2863138	Q14863	114	1.84099085344625	1.65756033358265
2863139	Q14863	115	1.75227926548002	1.57183437677834
2863140	Q14863	116	1.82263727451722	1.63982445318027
2863141	Q14863	117	1.8258286652805	1.6429084361524
2863142	Q14863	118	1.84236256211947	1.6588858767407
2863143	Q14863	119	1.72997279382632	1.55027864015721
2863144	Q14863	12	2.29989409079875	2.13480278916691
2863145	Q14863	120	1.86989685874542	1.68549349337013
2863146	Q14863	121	1.72483132169741	1.54531020674577
2863147	Q14863	122	1.92520292792639	1.73893821019144
2863148	Q14863	123	1.91772915023327	1.73171596608136
2863149	Q14863	124	1.9501854379836	1.76307992185648
2863150	Q14863	125	2.06767297680822	1.87661336105225
2863151	Q14863	126	1.93315695132556	1.74662453710736
2863152	Q14863	127	2.06521207981552	1.8742352867315
2863153	Q14863	128	2.04027183978427	1.85013442247437
2863154	Q14863	129	2.06193306760989	1.8710666312588
2863155	Q14863	13	2.26069584236752	2.06503296114543
2863156	Q14863	130	2.03929994904681	1.84919524118715
2863157	Q14863	131	2.04254999639792	1.85233590663143
2863158	Q14863	132	2.04480848728638	1.85451838692274
2863159	Q14863	133	1.90816765220665	1.72247626486976
2863160	Q14863	134	2.03701617764803	1.84698833121325
2863161	Q14863	135	2.03446940316422	1.84452726964965
2863162	Q14863	136	1.92645594890235	1.74014906014378
2863163	Q14863	137	2.27355819885189	1.94503748097505
2863164	Q14863	138	2.46545731246702	2.09858732212598
2863165	Q14863	139	2.40779854974767	2.14909913630879
2863166	Q14863	14	2.38844471282888	2.33134013032793
2863167	Q14863	140	2.41538874566393	2.12454306503576
2863168	Q14863	141	2.32181913132934	2.17698032947892
2863169	Q14863	142	2.97144846272601	2.535087779069
2863170	Q14863	143	2.91212033722505	2.62061411856945
2863171	Q14863	144	2.7789670484178	2.49477367942893
2863172	Q14863	145	2.82914828019868	2.54326603771782
2863173	Q14863	146	2.82681951933325	2.54101565241942
2863174	Q14863	147	2.86011706071089	2.57319254902639
2863175	Q14863	148	2.79300979408242	2.50834380973386
2863176	Q14863	149	2.7383143455418	2.45548916282155
2863177	Q14863	15	2.24696043688626	2.18177654977923
2863178	Q14863	150	2.96601580649946	2.67552722158977
2863179	Q14863	151	3.11783719230138	2.75456654222316
2863180	Q14863	152	2.98934394450331	2.79145196012075
2863181	Q14863	153	2.84716175140741	2.67589082403786
2863182	Q14863	154	3.1310725611599	2.91835566343643
2863183	Q14863	155	3.10561962551252	3.0366171069825
2863184	Q14863	156	2.82609296733869	2.75365702697285
2863185	Q14863	157	3.00063961829401	2.70448765818307
2863186	Q14863	158	2.91860829079707	2.6721065971419
2863187	Q14863	159	2.80869898785668	2.56589634465666
2863188	Q14863	16	2.37652304265579	2.11267768186003
2863189	Q14863	160	2.81012931134454	2.56727852991958
2863190	Q14863	161	2.88472657595932	2.6393651877136
2863191	Q14863	162	2.2425087580203	1.977327699755
2863192	Q14863	163	2.08600473568575	1.7942000800732
2863193	Q14863	164	2.18201060817589	2.0298325771491
2863194	Q14863	165	2.70251060947035	2.43866299231828
2863195	Q14863	166	2.52787161086356	2.26990155320829
2863196	Q14863	167	2.496431070497	2.23951915935018
2863197	Q14863	168	2.61683795199603	2.35587368933849
2863198	Q14863	169	2.81967021292304	2.48420708955919
2863199	Q14863	17	2.50911729219546	2.26264525507255
2863200	Q14863	170	2.54722936471499	2.38198953277519
2863201	Q14863	171	2.70852878764577	2.55969619296159
2863202	Q14863	172	2.74554210273089	2.56357299162974
2863203	Q14863	173	2.5651145069737	2.53207552179241
2863204	Q14863	174	2.38024126156651	2.34058324841591
2863205	Q14863	175	2.54164703813002	2.27871526768254
2863206	Q14863	176	2.42946674389871	2.21719991788363
2863207	Q14863	177	2.12969712975635	1.93645348952475
2863208	Q14863	178	2.11018944450754	1.9394381917228
2863209	Q14863	179	2.07257471999427	1.87119859336018
2863210	Q14863	18	2.35406743753345	2.08092286235085
2863211	Q14863	180	2.13147593050667	2.07097520370396
2863212	Q14863	181	2.12334600098888	2.05027786490977
2863213	Q14863	182	2.91155498215706	2.57299943268948
2863214	Q14863	183	2.66859547466872	2.49927100792319
2863215	Q14863	184	2.75601080001154	2.60558017536307
2863216	Q14863	185	2.83292829929463	2.64801816371671
2863217	Q14863	186	2.72762133557544	2.68911310491427
2863218	Q14863	187	2.62157734455212	2.57379704944969
2863219	Q14863	188	2.73063408238923	2.46134186206734
2863220	Q14863	189	2.58256150140345	2.36514219768833
2863221	Q14863	19	2.33604877653547	2.20636837645721
2863222	Q14863	190	2.49289753134765	2.27849591167175
2863223	Q14863	191	2.18476239826966	2.01150135685761
2863224	Q14863	192	2.16814739486353	1.96355472388772
2863225	Q14863	193	2.16641266763581	2.10473612814099
2863226	Q14863	194	1.9762007262792	1.90808483519506
2863227	Q14863	195	2.46415081989346	2.24736768733451
2863228	Q14863	196	2.54094992563325	2.32158208223143
2863229	Q14863	197	2.4876704884154	2.27009579009974
2863230	Q14863	198	2.50312463450527	2.28502981946975
2863231	Q14863	199	2.36936475628292	2.15577169428542
2863232	Q14863	2	0.294036627438803	0.134641963592429
2863233	Q14863	20	2.19088021489885	2.05324450662163
2863234	Q14863	200	2.49708895011242	2.27919726893821
2863235	Q14863	201	2.48788716611592	2.27030517540803
2863236	Q14863	202	2.73748992860311	2.44383499346299
2863237	Q14863	203	2.55308021588699	2.42668584196432
2863238	Q14863	204	2.62530068377111	2.51831154218177
2863239	Q14863	205	2.74052013195831	2.5977624089265
2863240	Q14863	206	2.5299588986409	2.53714546359486
2863241	Q14863	207	2.38447801867767	2.38371978665617
2863242	Q14863	208	2.74564255461698	2.51488758817091
2863243	Q14863	209	2.47585544260638	2.30106975385155
2863244	Q14863	21	2.30804783311347	1.94862722403648
2863245	Q14863	210	2.14160854435985	1.97807209573313
2863246	Q14863	211	2.42647839953049	2.25335451890998
2863247	Q14863	212	2.45678869392483	2.28264470576768
2863248	Q14863	213	2.42265338707592	2.24965823908933
2863249	Q14863	214	2.1445036934825	1.98086980721953
2863250	Q14863	215	2.30927829850515	2.1400988436561
2863251	Q14863	216	2.23694906656031	2.07020388680161
2863252	Q14863	217	2.18724811078531	2.02217564059861
2863253	Q14863	218	2.23298857954668	2.06637669188335
2863254	Q14863	219	1.94932901587631	1.66212424735288
2863255	Q14863	22	1.87301821458912	1.64611842997032
2863256	Q14863	220	2.44565206022412	2.03280016234562
2863257	Q14863	221	2.43839098208196	2.18683762291854
2863258	Q14863	222	2.55231536546971	2.31876367330441
2863259	Q14863	223	2.66017662851526	2.3911039981676
2863260	Q14863	224	2.47040888963414	2.35058073221564
2863261	Q14863	225	2.52861109645614	2.39398308980799
2863262	Q14863	226	2.5951582485628	2.24044899724941
2863263	Q14863	227	2.40425528838097	2.10286043068695
2863264	Q14863	228	1.89427728966978	1.654617468385
2863265	Q14863	229	1.74156375349025	1.50704357971845
2863266	Q14863	23	1.964933898262	1.73494064709916
2863267	Q14863	230	1.95150590699673	1.70992002906972
2863268	Q14863	231	1.81012804865224	1.5733003105484
2863269	Q14863	232	1.94115646817293	1.63224646218185
2863270	Q14863	233	2.15093142143378	1.99601550212991
2863271	Q14863	234	2.22185175642984	2.08638482605699
2863272	Q14863	235	2.15912026309647	1.99387377580969
2863273	Q14863	236	2.19224198658452	2.16873852016447
2863274	Q14863	237	1.99006160988036	1.96052159531925
2863275	Q14863	238	2.11091906835481	1.85946996964523
2863276	Q14863	239	2.05281285572931	1.85020881222689
2863277	Q14863	24	1.85142820250058	1.62525504012308
2863278	Q14863	240	1.8931858935717	1.69595417225882
2863279	Q14863	241	2.03768027340511	1.83558552423935
2863280	Q14863	242	1.90757474458968	1.70985875957496
2863281	Q14863	243	2.37428512937673	2.12148409862864
2863282	Q14863	244	2.35000756644212	2.09802360875172
2863283	Q14863	245	2.49650120735759	2.23958693572099
2863284	Q14863	246	2.66770797324325	2.33735921214733
2863285	Q14863	247	2.56453045683916	2.39870834832236
2863286	Q14863	248	2.40879984382019	2.27005477090549
2863287	Q14863	249	2.77960011029779	2.59648476057059
2863288	Q14863	25	1.81707468064724	1.59205770257123
2863289	Q14863	250	2.58655467668277	2.55279411227753
2863290	Q14863	251	2.27700522935951	2.24082167452778
2863291	Q14863	252	2.46391769490623	2.20360194289157
2863292	Q14863	253	2.56898987764884	2.35202733345892
2863293	Q14863	254	2.31475751539079	2.10635128363453
2863294	Q14863	255	2.36576674316909	2.1556437713173
2863295	Q14863	256	1.969592082308	1.78173685445635
2863296	Q14863	257	1.85420938597473	1.69207326518238
2863297	Q14863	258	2.01380704465664	1.81440877240239
2863298	Q14863	259	2.15950405755448	2.09806003065488
2863299	Q14863	26	1.83907361646522	1.6133162536231
2863300	Q14863	260	1.9252589187733	1.85885749872301
2863301	Q14863	261	2.46237038209317	2.20660479979724
2863302	Q14863	262	2.3561614807387	2.10397041010271
2863303	Q14863	263	2.47025250566389	2.21422164670801
2863304	Q14863	264	2.58257782484204	2.32276660324247
2863305	Q14863	265	2.64283638195833	2.31332468622996
2863306	Q14863	266	2.37762822260924	2.21809639868256
2863307	Q14863	267	2.73492464048626	2.58520368067874
2863308	Q14863	268	2.73518023390358	2.55355985648171
2863309	Q14863	269	2.4832256047534	2.45294262996365
2863310	Q14863	27	1.8886843957876	1.66125735830537
2863311	Q14863	270	2.31685745658983	2.27933265588235
2863312	Q14863	271	2.64844288987889	2.38191685367363
2863313	Q14863	272	1.95750867954125	1.70191943599783
2863314	Q14863	273	2.14344603417942	1.84970816403768
2863315	Q14863	274	2.05604567979664	1.90810705902165
2863316	Q14863	275	2.08215500393907	1.92068746597511
2863317	Q14863	276	2.08918369918599	1.9274796071028
2863318	Q14863	277	2.12249167992977	1.95966659173402
2863319	Q14863	278	2.15428111424749	1.99038613734955
2863320	Q14863	279	2.37425016442445	2.13527957993545
2863321	Q14863	28	1.84216099611823	1.61629972602891
2863322	Q14863	280	2.28096489370123	2.20618803350494
2863323	Q14863	281	2.38727383708076	2.33075494517898
2863324	Q14863	282	2.32700420653105	2.24062290253923
2863325	Q14863	283	2.29815474405295	2.35560213099874
2863326	Q14863	284	2.2084074626119	2.25603431151696
2863327	Q14863	285	2.14303466133922	1.97502009506149
2863328	Q14863	286	2.08167460817994	1.96261460667758
2863329	Q14863	287	2.14452515125693	2.02334988449717
2863330	Q14863	288	1.99267169655741	1.87660713085474
2863331	Q14863	289	1.9831328482179	1.86738931704415
2863332	Q14863	29	1.80445271275892	1.57986053308317
2863333	Q14863	290	2.14059929617866	2.01955615595984
2863334	Q14863	291	2.06922022835111	1.95057938499226
2863335	Q14863	292	1.05964218545484	0.985612437228382
2863336	Q14863	293	0.765779014023423	0.915240224498833
2863337	Q14863	294	1.24957044140572	1.26022723639689
2863338	Q14863	295	0.629237556792118	0.617359571759666
2863339	Q14863	296	0.697073598024943	0.682912558396706
2863340	Q14863	297	0.573394374337907	0.563395818470665
2863341	Q14863	298	0.711471301408357	0.696825700147677
2863342	Q14863	299	0.599157977156218	0.588292334844228
2863343	Q14863	3	0.560933511434495	0.52554336129638
2863344	Q14863	30	2.06565216068839	1.76459674455403
2863345	Q14863	300	0.584829764828835	0.574446345394374
2863346	Q14863	301	0.481654662330163	0.474743650595935
2863347	Q14863	31	1.97922890297782	1.84213626678771
2863348	Q14863	32	2.01298488648866	1.8965920233543
2863349	Q14863	33	1.99756016250959	1.84979561038484
2863350	Q14863	34	1.96980479666849	1.96583211313279
2863351	Q14863	35	1.85705195743816	1.84403299897444
2863352	Q14863	36	2.01306144572981	1.77695034464654
2863353	Q14863	37	1.82258620454832	1.63977510199573
2863354	Q14863	38	1.89788276267495	1.71253751824212
2863355	Q14863	39	1.97914140134965	1.79106135834807
2863356	Q14863	4	0.929297363592092	0.550670901764746
2863357	Q14863	40	1.97975457490844	1.79165389525581
2863358	Q14863	41	1.97737202805642	1.78935153416406
2863359	Q14863	42	1.89817806549653	1.7128228825052
2863360	Q14863	43	2.00498129430111	1.81603159727365
2863361	Q14863	44	2.00790355209727	1.81885550507812
2863362	Q14863	45	2.1104692693389	1.91796932377345
2863363	Q14863	46	2.49458975229296	2.15863011117228
2863364	Q14863	47	2.49687744317805	2.12894999322533
2863365	Q14863	48	2.49430162282334	2.26931861174534
2863366	Q14863	49	2.23143646303827	2.00245927938226
2863367	Q14863	5	0.897850213654356	0.593570638312725
2863368	Q14863	50	2.39239042871397	2.20235027142337
2863369	Q14863	51	2.33230482688764	2.16612272634366
2863370	Q14863	52	2.36282926099363	2.16372903044308
2863371	Q14863	53	2.41202025599667	2.35412222725093
2863372	Q14863	54	2.26840559148648	2.20249995738659
2863373	Q14863	55	2.44022797604422	2.17423859507418
2863374	Q14863	56	2.60857779675436	2.35875836851156
2863375	Q14863	57	2.45455066135098	2.1780242749399
2863376	Q14863	58	2.41748504018065	2.28506386347982
2863377	Q14863	59	2.22271667377898	2.0840094941653
2863378	Q14863	6	1.93941276474604	1.55213279989219
2863379	Q14863	60	1.95646465416149	1.72675643948242
2863380	Q14863	61	1.88809443873811	1.66068725654414
2863381	Q14863	62	1.82700331958324	1.60165218838832
2863382	Q14863	63	1.79674784073554	1.57241497223366
2863383	Q14863	64	1.76725042830588	1.54391030940712
2863384	Q14863	65	1.80467739113366	1.58007764979913
2863385	Q14863	66	1.80428749011396	1.57970087108579
2863386	Q14863	67	1.83592269504373	1.6102713779776
2863387	Q14863	68	1.78387653447462	1.55997685597585
2863388	Q14863	69	1.80946133208737	1.58470058491905
2863389	Q14863	7	2.10104952243622	1.73016544167442
2863390	Q14863	70	1.76948111942501	1.54606592554371
2863391	Q14863	71	1.60386169398529	1.38602050152756
2863392	Q14863	72	1.72017224074205	1.49841656088963
2863393	Q14863	73	1.82474410847182	1.5994690121135
2863394	Q14863	74	1.78015238049093	1.55637804018574
2863395	Q14863	75	1.78484682730851	1.56091449313772
2863396	Q14863	76	1.8486264947631	1.62254762520708
2863397	Q14863	77	1.72444377288759	1.50254433256628
2863398	Q14863	78	1.78562365007676	1.56166517156206
2863399	Q14863	79	1.81550819102906	1.59054393391461
2863400	Q14863	8	2.05791673584094	1.65659349426326
2863401	Q14863	80	1.79782427371758	1.57345517734593
2863402	Q14863	81	1.76542404444045	1.54214539336914
2863403	Q14863	82	1.76940601998612	1.54599335361255
2863404	Q14863	83	1.77164630068182	1.5481582365839
2863405	Q14863	84	1.78988982000964	1.56578776149389
2863406	Q14863	85	1.78512972723409	1.56118787193024
2863407	Q14863	86	1.82341745106926	1.59818700400392
2863408	Q14863	87	1.72707182071588	1.50508393218086
2863409	Q14863	88	1.78082129722729	1.5570244442076
2863410	Q14863	89	1.8246722698769	1.59939959128104
2863411	Q14863	9	2.11666327533598	1.85622063911717
2863412	Q14863	90	1.7814211850116	1.55760414247999
2863413	Q14863	91	1.80576802268814	1.58113157562407
2863414	Q14863	92	1.80148191718417	1.57698972106239
2863415	Q14863	93	1.78903737795137	1.5649640087831
2863416	Q14863	94	1.7947267568092	1.57046190885897
2863417	Q14863	95	2.04598642320176	1.74559286692142
2863418	Q14863	96	2.0898116980544	1.94899734470736
2863419	Q14863	97	2.07149985941283	1.95313764671989
2863420	Q14863	98	2.02865986252882	1.87984863504144
2863421	Q14863	99	1.9997419855258	1.99476175149978
2863422	Q14872	1	0.568782973413744	0.400141589144809
2863423	Q14872	10	0.338910400040901	0.178005487794008
2863424	Q14872	100	0.690423316783672	0.650675124963922
2863425	Q14872	101	1.1253078268724	0.740084538625327
2863426	Q14872	102	0.90963694268351	0.604960679307167
2863427	Q14872	103	1.89220969025555	1.50651836757764
2863428	Q14872	104	1.88355537548009	1.51999116484545
2863429	Q14872	105	2.0240882564585	1.62390352862542
2863430	Q14872	106	1.89838132389134	1.64528507173867
2863431	Q14872	107	1.83926716901913	1.575319406217
2863432	Q14872	108	1.79100184406219	1.56686235984209
2863433	Q14872	109	1.8191336130442	1.59404734060806
2863434	Q14872	11	0.360960357715725	0.199313343537594
2863435	Q14872	110	1.82400297699171	1.59875282376982
2863436	Q14872	111	1.80252318589212	1.57799594537114
2863437	Q14872	112	1.9313669607677	1.63483097762579
2863438	Q14872	113	1.85654720995276	1.72358348514942
2863439	Q14872	114	1.86606370906907	1.75461554882759
2863440	Q14872	115	1.97095472897281	1.82408559551055
2863441	Q14872	116	1.83605567665768	1.83658438408721
2863442	Q14872	117	1.71414979148618	1.70594027415133
2863443	Q14872	118	1.95981237628627	1.7254933982471
2863444	Q14872	119	1.84160023103324	1.65814920227385
2863445	Q14872	12	0.288699956062602	0.129484900458251
2863446	Q14872	120	1.83169680484499	1.64857908065736
2863447	Q14872	121	1.86230950261491	1.67816149335959
2863448	Q14872	122	1.81943338691582	1.63672839395712
2863449	Q14872	123	2.32460817881865	1.90145587409784
2863450	Q14872	124	2.19099165051153	1.93339043795614
2863451	Q14872	125	2.30454164264828	2.06495469740863
2863452	Q14872	126	2.1037670431842	1.83904644816406
2863453	Q14872	127	2.16068329653908	2.0369049060382
2863454	Q14872	128	2.08157274577734	1.94761583294861
2863455	Q14872	129	1.8589070505749	1.72586390420037
2863456	Q14872	13	0.283515012183854	0.124474458359621
2863457	Q14872	130	2.03766797947761	1.92044439497651
2863458	Q14872	131	2.05740485425928	1.90762620024932
2863459	Q14872	132	1.93192496700271	1.92922714735403
2863460	Q14872	133	1.8699710176441	1.85651726199529
2863461	Q14872	134	1.84492789259623	1.61447540711333
2863462	Q14872	135	2.18127611166967	1.83402534490631
2863463	Q14872	136	2.35296349677201	2.02177035540094
2863464	Q14872	137	2.32148274546941	1.95945828843023
2863465	Q14872	138	2.30948047026454	2.0221991835852
2863466	Q14872	139	2.19671194601919	2.05608368666502
2863467	Q14872	14	0.296357067326665	0.136884307959769
2863468	Q14872	140	2.50649713549834	2.13824593017366
2863469	Q14872	141	2.16588905638642	1.95195892819327
2863470	Q14872	142	2.61601889498293	2.29644062168794
2863471	Q14872	143	2.06060944823041	1.92077791064703
2863472	Q14872	144	2.33319464948188	2.206024972758
2863473	Q14872	145	2.25214440204683	2.09581169488934
2863474	Q14872	146	2.25868403427068	2.244988981047
2863475	Q14872	147	2.35462663338843	2.32486155987983
2863476	Q14872	148	1.86884638372383	1.6375889099176
2863477	Q14872	149	2.29637060335116	2.09761405897384
2863478	Q14872	15	0.290366755838989	0.131095603286458
2863479	Q14872	150	2.47412525154428	2.1388543530394
2863480	Q14872	151	2.77062309691382	2.39348260531717
2863481	Q14872	152	2.17322441755716	2.00686811367776
2863482	Q14872	153	2.26534033192905	2.06399300715017
2863483	Q14872	154	2.36202355780332	2.10963519614416
2863484	Q14872	155	2.4313051642217	2.17658509677513
2863485	Q14872	156	2.41522592596709	2.16104701301785
2863486	Q14872	157	2.73015477918495	2.39770434079911
2863487	Q14872	158	2.56846737223973	2.40251276494153
2863488	Q14872	159	2.69466717684999	2.54630110134437
2863489	Q14872	16	0.34455979796724	0.183464752515862
2863490	Q14872	160	2.81532253397059	2.63100492889275
2863491	Q14872	161	2.41809612943803	2.3900051184663
2863492	Q14872	162	2.56341707743987	2.5175941941013
2863493	Q14872	163	2.60206546828414	2.33710028650948
2863494	Q14872	164	2.61872173695983	2.40008544312454
2863495	Q14872	165	2.34999677278436	2.14040454687098
2863496	Q14872	166	2.29114461108979	2.02985482082302
2863497	Q14872	167	2.29015217691638	1.99700497200411
2863498	Q14872	168	2.25948358718994	2.11022629681779
2863499	Q14872	169	2.03110495076867	1.8766928272872
2863500	Q14872	17	0.373473158136069	0.211405019641327
2863501	Q14872	170	2.5793759643986	2.21872695561172
2863502	Q14872	171	2.31847518888818	1.98844276810729
2863503	Q14872	172	2.7992990108195	2.42119341754768
2863504	Q14872	173	2.07209874463944	1.93188052925924
2863505	Q14872	174	2.27628711898367	2.15103269257035
2863506	Q14872	175	2.14375151871321	1.99106682617963
2863507	Q14872	176	2.16283699971508	2.15236772454032
2863508	Q14872	177	2.42294119577302	2.39087696280912
2863509	Q14872	178	2.2098513725536	1.96711721183014
2863510	Q14872	179	2.69605123891975	2.35331131456676
2863511	Q14872	18	0.32875909532291	0.168195830118922
2863512	Q14872	180	2.50239995229768	2.1342866396443
2863513	Q14872	181	2.67633248653492	2.44522313918467
2863514	Q14872	182	2.16214017369656	1.96426609988068
2863515	Q14872	183	2.2123178044205	2.15561272670969
2863516	Q14872	184	2.43134277276591	2.1766214395857
2863517	Q14872	185	2.50221494232763	2.2451083721924
2863518	Q14872	186	2.5271741708387	2.26922758586291
2863519	Q14872	187	2.63748506480207	2.30815347022649
2863520	Q14872	188	2.35916303514326	2.20025266598221
2863521	Q14872	189	2.63970691725047	2.49319055571671
2863522	Q14872	19	0.312112131213411	0.152109127593462
2863523	Q14872	190	2.80637947089563	2.62236284890705
2863524	Q14872	191	2.48778189465365	2.4573455757358
2863525	Q14872	192	2.5128408011495	2.46872008671589
2863526	Q14872	193	2.57124606690644	2.30731812690881
2863527	Q14872	194	2.73399056767424	2.51147484589872
2863528	Q14872	195	2.46317903607983	2.2497776066563
2863529	Q14872	196	2.31139739418071	2.04942598675774
2863530	Q14872	197	2.32247662646657	2.02824152665712
2863531	Q14872	198	2.27073945694312	2.12110334486053
2863532	Q14872	199	2.27590996498789	2.11325881100543
2863533	Q14872	2	0.285871192486131	0.126751340280538
2863534	Q14872	20	0.322266039307283	0.161921301026562
2863535	Q14872	200	2.60348698424002	2.23197153890531
2863536	Q14872	201	2.3263631498296	2.10703218883604
2863537	Q14872	202	2.6852448237677	2.36333671854284
2863538	Q14872	203	2.16616670729658	2.02278258938791
2863539	Q14872	204	2.17476631986699	2.05292862477789
2863540	Q14872	205	2.11611416174484	1.96435961775317
2863541	Q14872	206	2.29045251353608	2.27568827686257
2863542	Q14872	207	2.44772021844075	2.41482203555063
2863543	Q14872	208	2.19677340515535	1.95447938971498
2863544	Q14872	209	2.31370146739539	2.11436164445279
2863545	Q14872	21	0.267914331149218	0.109398825748893
2863546	Q14872	210	2.4907746013527	2.15494336097194
2863547	Q14872	211	2.83220455719353	2.45299151193143
2863548	Q14872	212	2.18584900920238	1.98717700312396
2863549	Q14872	213	2.11619818430284	2.06272805863915
2863550	Q14872	214	2.31415972686356	2.06338224545644
2863551	Q14872	215	2.49032504284979	2.23361863300034
2863552	Q14872	216	2.47197734392442	2.21588843470726
2863553	Q14872	217	2.74739022085056	2.41435971538548
2863554	Q14872	218	2.62770477823112	2.459756507542
2863555	Q14872	219	2.59337733565097	2.44842021846976
2863556	Q14872	22	0.294525696097921	0.13511457241059
2863557	Q14872	220	2.82568895284224	2.64102246095119
2863558	Q14872	221	2.55919218980693	2.52635252305844
2863559	Q14872	222	2.56129118414876	2.51553984877142
2863560	Q14872	223	2.55567834973227	2.29227434874397
2863561	Q14872	224	2.67016123792468	2.44979372294281
2863562	Q14872	225	2.41723813552018	2.20538286920187
2863563	Q14872	226	2.40331015473605	2.04826884380724
2863564	Q14872	227	2.16921781088612	1.79016417488944
2863565	Q14872	228	2.19784823391461	1.96068877566188
2863566	Q14872	229	2.53480893403958	2.16560488151746
2863567	Q14872	23	0.326162989750333	0.165687097728077
2863568	Q14872	230	2.30429205238764	2.08570390479435
2863569	Q14872	231	2.61245468412216	2.29299636605801
2863570	Q14872	232	2.14792112181253	2.00515106785917
2863571	Q14872	233	2.19658716081372	2.07401507482707
2863572	Q14872	234	2.21998048475458	2.06473026970392
2863573	Q14872	235	2.16618138777922	2.15559955561556
2863574	Q14872	236	2.4094514418827	2.37784121307434
2863575	Q14872	237	2.01191343987849	1.77584097548431
2863576	Q14872	238	2.20469715318645	2.00902592286795
2863577	Q14872	239	2.47674119868243	2.14138225921839
2863578	Q14872	24	0.304317719794334	0.144577040839687
2863579	Q14872	240	2.80033315564639	2.42219275773301
2863580	Q14872	241	2.20070212422847	2.00153022941974
2863581	Q14872	242	2.12178099488492	2.06812297704585
2863582	Q14872	243	2.35333808631596	2.10124203837728
2863583	Q14872	244	2.44819137876489	2.19290299764586
2863584	Q14872	245	2.42201615578658	2.16760871438677
2863585	Q14872	246	2.67857096207168	2.34785660186181
2863586	Q14872	247	2.57907106432324	2.41275958466775
2863587	Q14872	248	2.73695866623973	2.58716925031714
2863588	Q14872	249	2.81072130144799	2.62655855306382
2863589	Q14872	25	0.235942716238487	0.0785032309158382
2863590	Q14872	250	2.44469352705644	2.41570736787492
2863591	Q14872	251	2.52847609402528	2.4838291662896
2863592	Q14872	252	2.56259987615845	2.29896292786913
2863593	Q14872	253	2.66508696915189	2.44489023112621
2863594	Q14872	254	2.54858356929217	2.33230780922512
2863595	Q14872	255	2.34709769923733	2.08392478087638
2863596	Q14872	256	2.38429894801484	2.0879831882381
2863597	Q14872	257	2.25701304547246	2.1078389023701
2863598	Q14872	258	2.28394305418671	2.12102154272346
2863599	Q14872	259	2.56622590244166	2.20601946531493
2863600	Q14872	26	0.245143819122888	0.0873946662570756
2863601	Q14872	260	2.25896879578718	1.93093909128776
2863602	Q14872	261	2.74315461796595	2.3669385912402
2863603	Q14872	262	2.19361345201763	2.04930560071391
2863604	Q14872	263	2.15961807779631	2.03829020408017
2863605	Q14872	264	2.16950161693909	2.01595029246432
2863606	Q14872	265	2.16788826673965	2.1572489887436
2863607	Q14872	266	2.38751595629984	2.3566439768094
2863608	Q14872	267	2.19412521063975	1.95192032145954
2863609	Q14872	268	2.60839224532909	2.26860252656803
2863610	Q14872	269	2.43966203758753	2.07366019962969
2863611	Q14872	27	0.328330211744498	0.167781380823628
2863612	Q14872	270	2.74125906790626	2.50796458523126
2863613	Q14872	271	2.15190813912768	1.98626924485162
2863614	Q14872	272	2.17791079597118	1.97950595427722
2863615	Q14872	273	2.47643454529441	2.22019562682131
2863616	Q14872	274	2.49847574733503	2.24149502160576
2863617	Q14872	275	2.4024740196394	2.14872427823109
2863618	Q14872	276	2.70037306936137	2.36892494874418
2863619	Q14872	277	2.60769751953861	2.44042260276396
2863620	Q14872	278	2.63918961131288	2.49269065995927
2863621	Q14872	279	2.77477890157778	2.59182581194898
2863622	Q14872	28	0.227923914736699	0.0707543060355138
2863623	Q14872	280	2.34106449310574	2.3155660189058
2863624	Q14872	281	2.50256997682032	2.45879493191961
2863625	Q14872	282	2.56149080862049	2.2978911865326
2863626	Q14872	283	2.67351893838657	2.45303841838065
2863627	Q14872	284	2.44666137817033	2.23381585846849
2863628	Q14872	285	2.3601836673098	2.09657033439922
2863629	Q14872	286	2.20744137517489	1.91707784207785
2863630	Q14872	287	2.16948215448794	2.02325390562269
2863631	Q14872	288	2.19385559683662	2.03396602208117
2863632	Q14872	289	2.53875976022769	2.16942274074992
2863633	Q14872	29	0.287279884183399	0.128112621781175
2863634	Q14872	290	1.96696625450803	1.75973096889091
2863635	Q14872	291	2.56410050470445	2.24626956980623
2863636	Q14872	292	2.03382843483435	1.89489822513808
2863637	Q14872	293	2.13721655059466	2.01664261105128
2863638	Q14872	294	1.9938886491412	1.8462476635648
2863639	Q14872	295	2.10870858533133	2.10006102797759
2863640	Q14872	296	2.36407402596359	2.33399099591383
2863641	Q14872	297	2.02981028405149	1.79313549275856
2863642	Q14872	298	2.18843946267483	1.99331539275019
2863643	Q14872	299	2.37554426662497	2.04359115858349
2863644	Q14872	3	0.345708329818394	0.184574629975139
2863645	Q14872	30	0.313527266123362	0.15347663545736
2863646	Q14872	300	2.75950155070682	2.38273536009706
2863647	Q14872	301	2.1349017606599	1.93794440873603
2863648	Q14872	302	1.86911079304711	1.82395651238138
2863649	Q14872	303	2.21388851974021	1.96648571403774
2863650	Q14872	304	2.38867657879457	2.13539119689425
2863651	Q14872	305	2.46458927529851	2.20874901508451
2863652	Q14872	306	2.65418316841793	2.32428959113362
2863653	Q14872	307	2.53578162508173	2.37092707232547
2863654	Q14872	308	2.57490549036969	2.4305700520261
2863655	Q14872	309	2.74956404424831	2.56745957277089
2863656	Q14872	31	0.293016178765144	0.133655858609702
2863657	Q14872	310	2.29988008350959	2.27576769042367
2863658	Q14872	311	2.33969487708781	2.30140147200902
2863659	Q14872	312	2.30680306400536	2.05177508046339
2863660	Q14872	313	2.26503229668504	2.05829959108139
2863661	Q14872	314	2.02201515322961	1.82346130647646
2863662	Q14872	315	1.9915177346172	1.79399029315624
2863663	Q14872	316	2.01509712636943	1.81677610913773
2863664	Q14872	317	1.94162216175716	1.74577397979982
2863665	Q14872	318	1.31571622290331	1.09552815259955
2863666	Q14872	319	1.41207818505068	1.18864700656222
2863667	Q14872	32	0.254440798629684	0.0963787514468662
2863668	Q14872	320	1.23735741895243	1.01980655188501
2863669	Q14872	321	1.3390905422621	1.11811579799763
2863670	Q14872	322	1.36806008378323	1.14611035566496
2863671	Q14872	323	1.38604204307087	1.16348712346372
2863672	Q14872	324	1.57032405837205	1.2738945954975
2863673	Q14872	325	1.47890060107026	1.34660220226223
2863674	Q14872	326	1.50329268905939	1.39200920971478
2863675	Q14872	327	1.51773122522552	1.37407099450656
2863676	Q14872	328	1.48648604117801	1.48673513055839
2863677	Q14872	329	1.43428008144439	1.42344516154517
2863678	Q14872	33	0.324190621344624	0.163781110329741
2863679	Q14872	330	1.54248124562891	1.31016319525303
2863680	Q14872	331	1.41672629880181	1.23553005432065
2863681	Q14872	332	1.34788005188312	1.169000860956
2863682	Q14872	333	1.34812702446087	1.16923952155286
2863683	Q14872	334	1.31387963983979	1.13614474913367
2863684	Q14872	335	1.44940190008358	1.26710594252483
2863685	Q14872	336	1.39108467647266	1.21075141312422
2863686	Q14872	337	1.38182205785096	1.20180053238741
2863687	Q14872	338	2.02267292204351	1.69172903391256
2863688	Q14872	339	2.09155278116278	1.75829070824302
2863689	Q14872	34	0.324638252779154	0.164213676513038
2863690	Q14872	340	2.32301853523108	1.91429392762106
2863691	Q14872	341	2.13526830775689	1.89391668799523
2863692	Q14872	342	2.26614956664659	2.04222892208204
2863693	Q14872	343	2.12805971470704	1.87689573503365
2863694	Q14872	344	2.07955311177787	1.97287939355875
2863695	Q14872	345	2.0314266114974	1.91353158782864
2863696	Q14872	346	1.38648056757075	1.16391088921064
2863697	Q14872	347	1.40122874011571	1.17816270491495
2863698	Q14872	348	1.43751793310719	1.21323056766176
2863699	Q14872	349	1.37454823579175	1.15238014579693
2863700	Q14872	35	0.31412885412067	0.154057976721265
2863701	Q14872	350	1.3783506741186	1.15605461123297
2863702	Q14872	351	1.28702720521225	1.06780467759785
2863703	Q14872	352	1.39028811300225	1.16759028986926
2863704	Q14872	353	1.55408407956407	1.25820118098749
2863705	Q14872	354	1.54320769530012	1.40874501030505
2863706	Q14872	355	1.60523003129641	1.49051580166851
2863707	Q14872	356	1.53021259851881	1.38613230117832
2863708	Q14872	357	1.48755693005336	1.48776997815356
2863709	Q14872	358	1.37814087886152	1.36919535082733
2863710	Q14872	359	1.49132674846219	1.26073032729298
2863711	Q14872	36	0.296413476276262	0.136938818439035
2863712	Q14872	360	1.34499811478214	1.16621591683432
2863713	Q14872	361	1.38778659236763	1.20756432762608
2863714	Q14872	362	1.39928288385179	1.21867370589079
2863715	Q14872	363	1.42171690063929	1.2403526950529
2863716	Q14872	364	1.38204900852214	1.20201984492459
2863717	Q14872	365	1.36288786905045	1.18350358281804
2863718	Q14872	366	1.41822030237239	1.23697377648248
2863719	Q14872	367	2.21463372180101	1.89953339255913
2863720	Q14872	368	2.10754565581712	1.95710359058138
2863721	Q14872	369	2.14964372049713	2.01962067156298
2863722	Q14872	37	0.268720239844501	0.110177611199406
2863723	Q14872	370	2.14494900462754	1.98319314311911
2863724	Q14872	371	2.01646391977183	2.00189003399533
2863725	Q14872	372	2.00044355280529	1.97356781421991
2863726	Q14872	373	2.14829639844887	1.89860303297548
2863727	Q14872	374	1.88138858606022	1.68756759406438
2863728	Q14872	375	1.86919275327759	1.67578221790006
2863729	Q14872	376	1.95000666708203	1.75387630056516
2863730	Q14872	377	1.3423547484891	1.13048636394898
2863731	Q14872	378	1.37215338374229	1.15928211180004
2863732	Q14872	379	1.3242000485242	1.11294266914352
2863733	Q14872	38	0.337341811748053	0.176489691094622
2863734	Q14872	380	1.31206556812607	1.10121658051969
2863735	Q14872	381	1.34687899094001	1.13485834084411
2863736	Q14872	382	1.32878723435379	1.11737547102766
2863737	Q14872	383	1.29613357870031	1.0858207898611
2863738	Q14872	384	1.3347159161312	1.12310462016824
2863739	Q14872	385	1.34233276172151	1.13046511715663
2863740	Q14872	386	1.33083476469971	1.11935409075495
2863741	Q14872	387	1.3234287936968	1.1121973712683
2863742	Q14872	388	1.32903290441955	1.11761287294919
2863743	Q14872	389	1.32783131415786	1.1164517227857
2863744	Q14872	39	0.356082287640622	0.194599447257146
2863745	Q14872	390	1.34310643166021	1.13121274886142
2863746	Q14872	391	1.33174296774779	1.12023172779262
2863747	Q14872	392	1.37002563075209	1.15722596936014
2863748	Q14872	393	1.36302710829567	1.15046298554317
2863749	Q14872	394	1.34362312500894	1.13171205264697
2863750	Q14872	395	1.32697226578766	1.11562158610159
2863751	Q14872	396	1.36138850434152	1.14887952959324
2863752	Q14872	397	1.27946225854199	1.06971055100135
2863753	Q14872	398	1.28009348629382	1.07032053447959
2863754	Q14872	399	1.32570002052574	1.11439215886589
2863755	Q14872	4	0.240707204579983	0.0831073681105557
2863756	Q14872	40	0.346015680432201	0.184871636556207
2863757	Q14872	400	1.29885909734631	1.08845457986614
2863758	Q14872	401	1.33591677450641	1.12426506307724
2863759	Q14872	402	1.29062376679062	1.08049641332137
2863760	Q14872	403	1.36505213969291	1.15241986353473
2863761	Q14872	404	1.32840427516267	1.11700540051231
2863762	Q14872	405	1.37128435253172	1.15844232825285
2863763	Q14872	406	1.29007509343818	1.0799662058345
2863764	Q14872	407	1.34095792950434	1.12913655557899
2863765	Q14872	408	1.3572370707683	1.1448678145137
2863766	Q14872	409	1.35651879372095	1.14417371142586
2863767	Q14872	41	0.329036507177467	0.168463905544083
2863768	Q14872	410	1.39357442995353	1.17998222239784
2863769	Q14872	411	1.35983220345037	1.14737560675714
2863770	Q14872	412	1.34186885750792	1.13001682586247
2863771	Q14872	413	1.30848702297754	1.09775847302936
2863772	Q14872	414	1.39555152487784	1.18189277724152
2863773	Q14872	415	1.35593064946288	1.14360536144568
2863774	Q14872	416	1.39590179766105	1.18223126142574
2863775	Q14872	417	1.3816891657145	1.1684969624434
2863776	Q14872	418	1.40549177790026	1.19149848626736
2863777	Q14872	419	1.39359142384299	1.17999864434977
2863778	Q14872	42	0.294540540284769	0.135128917009189
2863779	Q14872	420	1.4693687598876	1.25322565770207
2863780	Q14872	421	1.39546591355608	1.18181004720997
2863781	Q14872	422	1.35174018274673	1.13955592690241
2863782	Q14872	423	1.40220150328899	1.18831894743071
2863783	Q14872	424	1.39590302512077	1.18223244757471
2863784	Q14872	425	1.43464676025618	1.21967224366899
2863785	Q14872	426	1.35272373840837	1.14050638052519
2863786	Q14872	427	1.37825560958595	1.16517896429785
2863787	Q14872	428	1.38794965830224	1.17454675514191
2863788	Q14872	429	1.31408891832693	1.10317183389635
2863789	Q14872	43	0.30266137776682	0.142976443799783
2863790	Q14872	430	1.39682722558719	1.18312554362991
2863791	Q14872	431	1.41175998971619	1.19755573839971
2863792	Q14872	432	1.39152906547436	1.178005695644
2863793	Q14872	433	1.40086471154695	1.18702714605772
2863794	Q14872	434	1.39995853934758	1.18615147151957
2863795	Q14872	435	1.40307023745989	1.18915844393524
2863796	Q14872	436	1.42811843981225	1.21336363698962
2863797	Q14872	437	1.39202372058384	1.17848370289785
2863798	Q14872	438	1.40447607007107	1.1905169625737
2863799	Q14872	439	1.39078235020621	1.17728411143736
2863800	Q14872	44	0.236223907837311	0.0787749588761555
2863801	Q14872	440	1.42572797000061	1.21105361958928
2863802	Q14872	441	1.400641328965	1.18681128152401
2863803	Q14872	442	1.3971638966664	1.18345088388201
2863804	Q14872	443	1.42832640625067	1.21356460421754
2863805	Q14872	444	1.42080107360134	1.20629254025808
2863806	Q14872	445	1.4408749523467	1.22569082295904
2863807	Q14872	446	1.4124375677643	1.19821051223271
2863808	Q14872	447	1.41444920752786	1.20015444929246
2863809	Q14872	448	1.39128307960586	1.17776798854822
2863810	Q14872	449	1.38281182532136	1.16958183840122
2863811	Q14872	45	0.305793449149526	0.146003103813626
2863812	Q14872	450	1.3259786548323	1.11466141560085
2863813	Q14872	451	1.41014770679866	1.19599771763925
2863814	Q14872	452	1.3486161962185	1.13653707964338
2863815	Q14872	453	1.37967792732849	1.16655341325265
2863816	Q14872	454	1.34958748488962	1.1374756791271
2863817	Q14872	455	1.35627404412321	1.14393719899355
2863818	Q14872	456	1.37110352218244	1.15826758383595
2863819	Q14872	457	1.37907185787348	1.16596774135666
2863820	Q14872	458	1.2881605731602	1.07811611965734
2863821	Q14872	459	1.3212120308605	1.11005521465149
2863822	Q14872	46	0.282888939902287	0.123869456841821
2863823	Q14872	460	1.27927501128635	1.06952960564217
2863824	Q14872	461	1.35971844340421	1.14726567536005
2863825	Q14872	462	1.39457413947694	1.18094828621639
2863826	Q14872	463	1.36855272333718	1.15580263335272
2863827	Q14872	464	1.39096604636079	1.1774616252095
2863828	Q14872	465	1.39910327706052	1.18532499349616
2863829	Q14872	466	1.39074742959847	1.17725036609947
2863830	Q14872	467	1.39115837416119	1.17764748012528
2863831	Q14872	468	1.38170059178988	1.16850800396873
2863832	Q14872	469	1.49398428418823	1.20934029128706
2863833	Q14872	47	0.317650287972275	0.157460895022839
2863834	Q14872	470	1.47699714030704	1.35397902154148
2863835	Q14872	471	1.57180606976158	1.4674329577905
2863836	Q14872	472	1.51843005861495	1.3839625264771
2863837	Q14872	473	1.49078797670713	1.50010850053306
2863838	Q14872	474	1.29903264402162	1.30196575983577
2863839	Q14872	475	1.49829359766954	1.27667892199427
2863840	Q14872	476	1.31496142075683	1.14640634034857
2863841	Q14872	477	1.32561750389414	1.15670378788249
2863842	Q14872	478	1.2623304653277	1.0955467050391
2863843	Q14872	479	1.33977895018732	1.17038862388923
2863844	Q14872	48	0.334379796782684	0.173627364167596
2863845	Q14872	480	1.34881256066585	1.17911820386209
2863846	Q14872	481	1.27144364339121	1.10435317471158
2863847	Q14872	482	1.28263414837891	1.11516705787146
2863848	Q14872	483	1.36594207871928	1.19567121974639
2863849	Q14872	484	1.27456367376428	1.10736819896176
2863850	Q14872	485	1.28050212596636	1.11310678969867
2863851	Q14872	486	1.38847229718668	1.21744317287458
2863852	Q14872	487	1.35686513658004	1.18689976646071
2863853	Q14872	488	1.27673493881957	1.10946638904727
2863854	Q14872	489	1.37318238284888	1.20266784795803
2863855	Q14872	49	0.415203782995797	0.251731180249611
2863856	Q14872	490	1.36274515621013	1.19258189120195
2863857	Q14872	491	1.36884658056645	1.19847796918687
2863858	Q14872	492	1.37608316288909	1.20547100085076
2863859	Q14872	493	1.35468940312512	1.18479725836171
2863860	Q14872	494	1.361618065603	1.19149273337132
2863861	Q14872	495	1.2826837801839	1.11521501929418
2863862	Q14872	496	1.33689096947633	1.16759783955814
2863863	Q14872	497	1.37416350565037	1.20361595059973
2863864	Q14872	498	1.34175842447168	1.17230147801446
2863865	Q14872	499	1.34884080238154	1.17914549508925
2863866	Q14872	5	0.324023047864549	0.163619176615738
2863867	Q14872	50	0.382208763784252	0.219846624279728
2863868	Q14872	500	1.38986784522705	1.21879175307441
2863869	Q14872	501	1.34420159670265	1.17466242410887
2863870	Q14872	502	1.35148068194151	1.18169652823289
2863871	Q14872	503	1.39205654193449	1.22090678814144
2863872	Q14872	504	1.35707418354306	1.18710177784765
2863873	Q14872	505	1.41183451084763	1.2400191199979
2863874	Q14872	506	1.40389083147791	1.23234278897816
2863875	Q14872	507	1.43043278625463	1.25799146150059
2863876	Q14872	508	1.40695742152323	1.23530617146052
2863877	Q14872	509	1.45916118021192	1.28575298754133
2863878	Q14872	51	0.38522476542499	0.222761120934597
2863879	Q14872	510	1.4714147567844	1.29759416410049
2863880	Q14872	511	1.47675963440453	1.30275915729351
2863881	Q14872	512	1.38733903105755	1.21634804736211
2863882	Q14872	513	1.46018476726249	1.28674212527739
2863883	Q14872	514	1.42645566064546	1.25414818796674
2863884	Q14872	515	1.44530026517103	1.27235856826303
2863885	Q14872	516	1.38185666533477	1.21105019329466
2863886	Q14872	517	1.43104847495216	1.25858642889887
2863887	Q14872	518	1.42729297345768	1.25495732061353
2863888	Q14872	519	1.40414235841043	1.23258585065078
2863889	Q14872	52	0.326314485498524	0.165833494813996
2863890	Q14872	520	1.40532145568199	1.23372526483655
2863891	Q14872	521	1.3839475414137	1.21307069993347
2863892	Q14872	522	1.39451873662164	1.22328611648211
2863893	Q14872	523	1.32468498682397	1.15580265512284
2863894	Q14872	524	1.36254292214296	1.19238646341959
2863895	Q14872	525	1.34527394935097	1.17569868621303
2863896	Q14872	526	1.34978866358561	1.18006145556859
2863897	Q14872	527	1.26877578784118	1.10177510712328
2863898	Q14872	528	1.36186167135078	1.19172814045049
2863899	Q14872	529	1.36097253297578	1.19086892645516
2863900	Q14872	53	0.33319473450315	0.172482185729077
2863901	Q14872	530	1.38733460468467	1.21634376996093
2863902	Q14872	531	1.34597361007385	1.17637479951775
2863903	Q14872	532	1.27268673179408	1.10555442637634
2863904	Q14872	533	1.37027348549914	1.19985685094773
2863905	Q14872	534	1.39181526382153	1.22067363035942
2863906	Q14872	535	1.36776293331101	1.19743079260103
2863907	Q14872	536	1.39828626207418	1.22692684405342
2863908	Q14872	537	1.40147968755288	1.23001279326165
2863909	Q14872	538	1.38482781563295	1.21392134810048
2863910	Q14872	539	1.34274981891268	1.1732595065987
2863911	Q14872	54	0.312055138738694	0.152054053227895
2863912	Q14872	540	1.35599547553886	1.18605937428017
2863913	Q14872	541	1.32882234353114	1.15980076710003
2863914	Q14872	542	1.37016714352122	1.19975408796023
2863915	Q14872	543	1.36296828092665	1.19279750654882
2863916	Q14872	544	1.38509520585322	1.21417973917428
2863917	Q14872	545	1.3644661188826	1.19424493404793
2863918	Q14872	546	1.33406251358884	1.16486457671399
2863919	Q14872	547	1.32348073575619	1.15463893370397
2863920	Q14872	548	1.33956688094387	1.17018369193817
2863921	Q14872	549	1.38518589993835	1.21426738090635
2863922	Q14872	55	0.326430346121012	0.165945456091507
2863923	Q14872	550	1.40179250810853	1.23031508569104
2863924	Q14872	551	1.43676844078257	1.26411388652805
2863925	Q14872	552	1.40098765382168	1.22953731916234
2863926	Q14872	553	1.41711836120415	1.24512513982922
2863927	Q14872	554	1.38377539215346	1.21290434443939
2863928	Q14872	555	1.36476189154158	1.19453075233581
2863929	Q14872	556	1.36212555655362	1.1919831444699
2863930	Q14872	557	1.34632093039934	1.17671043061063
2863931	Q14872	558	1.37196170192471	1.2014882496375
2863932	Q14872	559	1.3641485326341	1.19393803631737
2863933	Q14872	56	0.320386327122014	0.160104851459
2863934	Q14872	560	1.32884148312972	1.15981926254621
2863935	Q14872	561	1.36123118315547	1.19111887163865
2863936	Q14872	562	1.38069789163682	1.20993041868287
2863937	Q14872	563	1.41557329406692	1.24363207266965
2863938	Q14872	564	1.37437387629723	1.20381924112129
2863939	Q14872	565	1.34406233073579	1.1745278452051
2863940	Q14872	566	1.32499814410065	1.15610527294076
2863941	Q14872	567	1.26973289714664	1.10270000445471
2863942	Q14872	568	1.38911233362911	1.21806166858269
2863943	Q14872	569	1.99037093320097	1.96261374187483
2863944	Q14872	57	0.269370569034889	0.110806053248093
2863945	Q14872	570	2.08636437814371	2.07721232817356
2863946	Q14872	571	2.04281289923259	2.00323577973783
2863947	Q14872	572	2.06534142430794	1.75586389630629
2863948	Q14872	573	2.2747452990528	1.89054773952094
2863949	Q14872	574	1.99918952111067	1.7853200874613
2863950	Q14872	575	2.24449232926127	2.04420295853361
2863951	Q14872	576	2.24233120853072	2.01022375586576
2863952	Q14872	577	2.13129389419269	2.04578120415078
2863953	Q14872	578	2.003099789371	1.90906050762157
2863954	Q14872	579	1.40728752920011	1.18401758253853
2863955	Q14872	58	0.320761280631209	0.160467185727497
2863956	Q14872	580	1.3880319390993	1.16541004858421
2863957	Q14872	581	1.41205092674803	1.18862066565085
2863958	Q14872	582	1.40680297698929	1.18354933816543
2863959	Q14872	583	1.38641261381864	1.16384522247474
2863960	Q14872	584	1.40368700419336	1.18053823493269
2863961	Q14872	585	1.34825752859334	1.12697426499471
2863962	Q14872	586	1.41616348565019	1.19259481440509
2863963	Q14872	587	1.38313818538016	1.1606809965003
2863964	Q14872	588	1.40210219814289	1.17900676629211
2863965	Q14872	589	1.33561136116302	1.11475371041187
2863966	Q14872	59	0.338177024681218	0.177296794534797
2863967	Q14872	590	1.41128560193801	1.18788109821542
2863968	Q14872	591	1.4033740676363	1.18023583040597
2863969	Q14872	592	1.38123959272951	1.15884630189851
2863970	Q14872	593	1.39399392646591	1.17117138239837
2863971	Q14872	594	1.34930001740792	1.12798166834681
2863972	Q14872	595	1.39387679642036	1.17105819442084
2863973	Q14872	596	1.44490213451236	1.22036625021695
2863974	Q14872	597	1.45486464871226	1.22999347120963
2863975	Q14872	598	1.52065134129293	1.29356608100911
2863976	Q14872	599	1.50178784723739	1.27533744691906
2863977	Q14872	6	0.283623141851244	0.124578948871046
2863978	Q14872	60	0.353680066696098	0.192278074213941
2863979	Q14872	600	1.4993148763363	1.27294770504312
2863980	Q14872	601	1.56281477818534	1.33431048715294
2863981	Q14872	602	1.53639552095131	1.30878038272838
2863982	Q14872	603	1.51914809653033	1.29211342867203
2863983	Q14872	604	1.49364604696959	1.26746966285536
2863984	Q14872	605	1.5850348863464	1.35578276688632
2863985	Q14872	606	1.68451758936847	1.3842448882829
2863986	Q14872	607	1.55628630647449	1.42138345452975
2863987	Q14872	608	1.63945754658764	1.52359137346971
2863988	Q14872	609	1.58592677206625	1.43997138741736
2863989	Q14872	61	0.362889045315498	0.201177120228528
2863990	Q14872	610	1.50695624374458	1.50651639861173
2863991	Q14872	611	1.42531888373605	1.41478555725591
2863992	Q14872	612	1.57809356887814	1.34457696863433
2863993	Q14872	613	1.42429106559129	1.2428402252453
2863994	Q14872	614	1.37944886838253	1.19950721375201
2863995	Q14872	615	1.43502854976972	1.25321633422914
2863996	Q14872	616	1.42710006354191	1.2455546850188
2863997	Q14872	617	1.40637096731947	1.22552323650011
2863998	Q14872	618	1.42507925057077	1.24360188348019
2863999	Q14872	619	1.55646210864757	1.37056298827528
2864000	Q14872	62	0.380614070103303	0.218305600781635
2864001	Q14872	620	1.51683116532453	1.33226584341165
2864002	Q14872	621	1.55873252181854	1.37275698959894
2864003	Q14872	622	1.73492338156856	1.54301806121898
2864004	Q14872	623	1.56304140353356	1.37692085382734
2864005	Q14872	624	1.4949131188737	1.31108545935636
2864006	Q14872	625	1.5045730365525	1.32042026785941
2864007	Q14872	626	1.56989853586617	1.38354720607312
2864008	Q14872	627	1.60807952281152	1.42044319353835
2864009	Q14872	628	1.57353999200173	1.38706610725096
2864010	Q14872	629	1.61805570457632	1.43008362210747
2864011	Q14872	63	0.34309255687252	0.182046892125905
2864012	Q14872	630	1.46631458982483	1.28344942755809
2864013	Q14872	631	1.41694210630159	1.23573859871523
2864014	Q14872	632	1.47435907283416	1.29122316962247
2864015	Q14872	633	1.49887654902691	1.31491549836142
2864016	Q14872	634	1.49932018937909	1.31534420778416
2864017	Q14872	635	1.45677111550128	1.27422714345316
2864018	Q14872	636	1.46629213499473	1.28342772845609
2864019	Q14872	637	1.43441723882591	1.25262559724917
2864020	Q14872	638	1.45409289817294	1.27163906281719
2864021	Q14872	639	1.40550606468144	1.22468744257637
2864022	Q14872	64	0.332014457440204	0.17134163145838
2864023	Q14872	640	1.55073483928065	1.36811013133571
2864024	Q14872	641	1.80850915005814	1.54953648029288
2864025	Q14872	642	1.6883134406948	1.5944401789782
2864026	Q14872	643	1.77710863563182	1.7020827758374
2864027	Q14872	644	1.69216064438015	1.58810293459503
2864028	Q14872	645	1.72398993747369	1.76171874592186
2864029	Q14872	646	1.56986645811539	1.5999413404277
2864030	Q14872	647	1.73951988490117	1.54604343128137
2864031	Q14872	648	1.58088302067992	1.43963502970045
2864032	Q14872	649	1.55818714960167	1.4177029990797
2864033	Q14872	65	0.323171546685467	0.162796333118398
2864034	Q14872	650	0.609457366072372	0.550578804474215
2864035	Q14872	651	0.37684553975934	0.539396493382137
2864036	Q14872	652	0.721076809164773	0.749520311546336
2864037	Q14872	653	0.193473483427026	0.196261347879505
2864038	Q14872	654	0.313951396899157	0.312684519225704
2864039	Q14872	655	0.323459187160894	0.321872320233081
2864040	Q14872	656	0.319110869023727	0.317670346834296
2864041	Q14872	657	0.329165944551107	0.327387013958464
2864042	Q14872	658	0.324746489659237	0.323116297946671
2864043	Q14872	659	0.333913029385053	0.331974333369049
2864044	Q14872	66	0.267480550599855	0.10897964429256
2864045	Q14872	660	0.23926165288686	0.240508494472761
2864046	Q14872	661	0.331539363550188	0.329680554399553
2864047	Q14872	662	0.302731869183	0.301842590111256
2864048	Q14872	663	0.318607458913922	0.317183879233869
2864049	Q14872	664	0.27000950158459	0.270221509533326
2864050	Q14872	665	0.287135806335602	0.286771420260453
2864051	Q14872	666	0.313350583892682	0.312103926869944
2864052	Q14872	667	0.221916279760395	0.223746888221726
2864053	Q14872	668	0.247704925317837	0.24866760450899
2864054	Q14872	669	0.302040464020499	0.301174454522054
2864055	Q14872	67	0.182970597369582	0.0273139141862421
2864056	Q14872	670	0.30446742255072	0.30351973259561
2864057	Q14872	671	0.279777937884139	0.279661184410746
2864058	Q14872	672	0.260435078085142	0.260969317861903
2864059	Q14872	673	0.274125326148274	0.274198814041672
2864060	Q14872	674	0.314336740014321	0.313056893432983
2864061	Q14872	675	0.283556241959392	0.28331232784504
2864062	Q14872	676	0.246359121914434	0.247367094766439
2864063	Q14872	677	0.274709278761993	0.274763113449303
2864064	Q14872	678	0.186654717958221	0.189672071242274
2864065	Q14872	679	0.319759519489901	0.31829716665704
2864066	Q14872	68	0.326443525275615	0.165958191695323
2864067	Q14872	680	0.313029513798584	0.311793662544293
2864068	Q14872	681	0.285691411813447	0.285375637530673
2864069	Q14872	682	0.315326212001369	0.314013064264387
2864070	Q14872	683	0.258163168052274	0.258773870053945
2864071	Q14872	684	0.318841297343082	0.317409847718223
2864072	Q14872	685	0.257346035238155	0.257984238237713
2864073	Q14872	686	0.333969929534059	0.332029318516172
2864074	Q14872	687	0.347920097073173	0.345509986456941
2864075	Q14872	688	0.346768447256281	0.344397095968563
2864076	Q14872	689	0.329698471014545	0.327901617987638
2864077	Q14872	69	0.347125942467728	0.18594453218891
2864078	Q14872	690	0.26738255973148	0.267682978671801
2864079	Q14872	691	0.275091622955488	0.275132589665064
2864080	Q14872	692	0.306552587810558	0.305534720615696
2864081	Q14872	693	0.327963225462586	0.326224772959357
2864082	Q14872	694	0.333635293740771	0.331705945051463
2864083	Q14872	695	0.166633238887533	0.170324424679734
2864084	Q14872	696	0.244376011144373	0.245450726543191
2864085	Q14872	697	0.245345127419711	0.246387226744152
2864086	Q14872	698	0.28963245889262	0.289184046774814
2864087	Q14872	699	0.210523638767918	0.212737672041536
2864088	Q14872	7	0.329332256889719	0.168749701657518
2864089	Q14872	70	0.243225465727317	0.0855408759677316
2864090	Q14872	700	0.250804614495222	0.251662972156207
2864091	Q14872	701	0.286463426671934	0.286121669857771
2864092	Q14872	702	0.269386905288409	0.269619867014953
2864093	Q14872	703	0.265198601523116	0.26557252262739
2864094	Q14872	704	0.284055106842408	0.283794403190472
2864095	Q14872	705	0.305286436362547	0.304311182103668
2864096	Q14872	706	0.207420066902938	0.209738552380442
2864097	Q14872	707	0.268484696026785	0.268748022039977
2864098	Q14872	708	0.263754339483444	0.264176867921332
2864099	Q14872	709	0.268965787085186	0.26921292174741
2864100	Q14872	71	0.316482516621874	0.156332425578916
2864101	Q14872	710	0.257193175934605	0.257836523487548
2864102	Q14872	711	0.263611412309268	0.264038751029948
2864103	Q14872	712	0.277175791490653	0.277146614505725
2864104	Q14872	713	0.314876886185605	0.313578860725071
2864105	Q14872	714	0.277175797829527	0.277146620631262
2864106	Q14872	715	0.251213989679318	0.252058569621579
2864107	Q14872	716	0.376903877196743	0.373518303519699
2864108	Q14872	717	0.285068687281829	0.284773871092688
2864109	Q14872	718	0.371144128968393	0.367952402388325
2864110	Q14872	719	0.325493968508247	0.323838620035491
2864111	Q14872	72	0.310688695166573	0.150733597971431
2864112	Q14872	720	0.315999917630868	0.314664096006883
2864113	Q14872	721	0.359843883161491	0.357032471789299
2864114	Q14872	722	0.34018280462106	0.338033096303823
2864115	Q14872	723	0.289147961005957	0.288715854897562
2864116	Q14872	724	0.265938000335191	0.266287036616806
2864117	Q14872	725	0.318379745105597	0.31696382924329
2864118	Q14872	726	0.294597451295571	0.293981939970358
2864119	Q14872	727	0.319733698590501	0.318272214772428
2864120	Q14872	728	0.252840407526994	0.25363024959431
2864121	Q14872	729	0.221253084809374	0.223106013415768
2864122	Q14872	73	0.260315156630356	0.10205540510355
2864123	Q14872	730	0.289843493346453	0.289387978762599
2864124	Q14872	731	0.265810912487818	0.266164225972064
2864125	Q14872	732	0.326706876704126	0.325010707222648
2864126	Q14872	733	0.286058237046872	0.28573011708443
2864127	Q14872	734	0.292620326546848	0.29207135630602
2864128	Q14872	735	0.309130489782808	0.308025862057139
2864129	Q14872	736	0.408859651639673	0.404398591003516
2864130	Q14872	737	0.306286811721368	0.305277889348622
2864131	Q14872	738	0.405393114408914	0.401048721750609
2864132	Q14872	739	0.420481639905124	0.415629435663894
2864133	Q14872	74	0.312606788351333	0.152587136807485
2864134	Q14872	740	0.286490664436631	0.286147990922396
2864135	Q14872	741	0.277681592433867	0.277635392474913
2864136	Q14872	742	0.302093627909918	0.301225829155203
2864137	Q14872	743	0.310874270883244	0.309710955365908
2864138	Q14872	744	0.291228607852447	0.290726476573674
2864139	Q14872	745	0.202168984282104	0.204664197470902
2864140	Q14872	746	0.259768316439435	0.260324996400085
2864141	Q14872	747	0.262660815120057	0.263120146646363
2864142	Q14872	748	0.239361642329699	0.240605118722808
2864143	Q14872	749	0.29735746787314	0.296649066862483
2864144	Q14872	75	0.28668339276821	0.127536205571468
2864145	Q14872	750	0.290291583335187	0.289820988067237
2864146	Q14872	751	0.201633539273929	0.204146773122018
2864147	Q14872	752	0.281674558764391	0.281493973603028
2864148	Q14872	753	0.209130687891338	0.211391601596695
2864149	Q14872	76	0.326335303440986	0.165853612118591
2864150	Q14872	77	0.348663658285067	0.187430495440799
2864151	Q14872	78	0.371331772761715	0.20933570362172
2864152	Q14872	79	0.384782658319851	0.222333893156728
2864153	Q14872	8	0.275727960578757	0.116949483721745
2864154	Q14872	80	0.371210087664114	0.209218113894608
2864155	Q14872	81	0.23066091118331	0.073399187550261
2864156	Q14872	82	0.279459288900951	0.120555232394544
2864157	Q14872	83	0.340596755372833	0.179635088026132
2864158	Q14872	84	0.285848046591897	0.126728973372507
2864159	Q14872	85	0.308071360829057	0.148204351279943
2864160	Q14872	86	0.273774908436069	0.115062162488307
2864161	Q14872	87	0.343885932090987	0.182813565919793
2864162	Q14872	88	0.321218551529264	0.160909066953537
2864163	Q14872	89	0.235053576278766	0.0776440153891245
2864164	Q14872	9	0.29007576529055	0.130814406164889
2864165	Q14872	90	0.356026394992378	0.194545435702862
2864166	Q14872	91	0.367275581289518	0.205416025224485
2864167	Q14872	92	0.40876199313725	0.245506191927155
2864168	Q14872	93	0.261721372426516	0.103414294030721
2864169	Q14872	94	0.364388638125551	0.202626243521278
2864170	Q14872	95	0.435339720593255	0.271189433182149
2864171	Q14872	96	0.393882752185096	0.231127718985932
2864172	Q14872	97	0.368954224873143	0.207038173250901
2864173	Q14872	98	0.408383102869858	0.245140053393952
2864174	Q14872	99	0.433205994354547	0.269127518526295
2864175	Q14894	1	0.566218247933769	0.397663180734457
2864176	Q14894	10	2.24451241006139	1.8384299638542
2864177	Q14894	100	2.00586350814321	1.86787447150542
2864178	Q14894	101	2.12835566253743	2.00807994044357
2864179	Q14894	102	1.94518701900735	1.79918511021785
2864180	Q14894	103	1.95869555409071	1.95509675745734
2864181	Q14894	104	2.1997958890637	2.17524171872656
2864182	Q14894	105	1.90147046510337	1.66911501214663
2864183	Q14894	106	2.64797498339656	2.32253245919092
2864184	Q14894	107	2.65585153877413	2.35197977222568
2864185	Q14894	108	2.86075236724389	2.51809374926418
2864186	Q14894	109	2.68304301906297	2.48922304307351
2864187	Q14894	11	2.14670257030844	1.9049661249409
2864188	Q14894	110	2.76181111414703	2.55249913406659
2864189	Q14894	111	2.92682047156206	2.49411345393791
2864190	Q14894	112	2.76514719356522	2.48141893843856
2864191	Q14894	113	2.41979554915837	2.14769026973306
2864192	Q14894	114	2.37813965760413	2.10743632724492
2864193	Q14894	115	2.78954211388914	2.50499283598539
2864194	Q14894	116	2.94647549468044	2.65664454836361
2864195	Q14894	117	2.50181958617405	2.22695374833067
2864196	Q14894	118	2.80763125921642	2.45480073902046
2864197	Q14894	119	2.97671399026662	2.77924707306872
2864198	Q14894	12	2.24450195852736	2.02130987462623
2864199	Q14894	120	3.09047883659978	2.91101895569629
2864200	Q14894	121	2.97550241244488	2.76802130290328
2864201	Q14894	122	2.85264454585597	2.79215602530892
2864202	Q14894	123	2.70617185815711	2.63777192040098
2864203	Q14894	124	2.98865400890618	2.69290543024408
2864204	Q14894	125	2.6554747322108	2.41782892503306
2864205	Q14894	126	2.57194431776059	2.33710976685802
2864206	Q14894	127	2.73871981362172	2.49827235318949
2864207	Q14894	128	2.64570416757065	2.40838719344536
2864208	Q14894	129	2.58733291101057	2.35198044960049
2864209	Q14894	13	2.43953362508951	2.17788684114804
2864210	Q14894	130	2.34713218677513	2.11986379627206
2864211	Q14894	131	2.68003697702379	2.44156451568281
2864212	Q14894	132	1.73758715414921	1.512134130659
2864213	Q14894	133	1.97920787410353	1.76745883598431
2864214	Q14894	134	1.85495687183522	1.61549874546522
2864215	Q14894	135	1.78546634820503	1.69120470723343
2864216	Q14894	136	1.87686790938919	1.7666890789485
2864217	Q14894	137	1.91547344550969	1.58615375892926
2864218	Q14894	138	2.33710713361659	2.07458833419799
2864219	Q14894	139	2.57998348800156	2.33112641497326
2864220	Q14894	14	2.1908037983412	2.08038588475593
2864221	Q14894	140	2.36436801907651	2.09087677286765
2864222	Q14894	141	2.49078014777786	2.35589218897702
2864223	Q14894	142	2.34535188351816	2.20251735693505
2864224	Q14894	143	2.29416068333939	2.1237342112666
2864225	Q14894	144	2.14936484269092	1.95192072878478
2864226	Q14894	145	2.17060761900902	2.1153063176502
2864227	Q14894	146	2.14005451488853	1.89513662813236
2864228	Q14894	147	2.47737944915983	2.22110872949265
2864229	Q14894	148	2.68078467540209	2.34999581160532
2864230	Q14894	149	2.23612447081988	2.08135502372079
2864231	Q14894	15	2.01702813312316	1.89961769716953
2864232	Q14894	150	2.4854110732978	2.3440876126062
2864233	Q14894	151	2.6337479358749	2.45554131123056
2864234	Q14894	152	2.46085057144949	2.43132063916763
2864235	Q14894	153	2.17797181840754	2.14512128065495
2864236	Q14894	154	2.23467126366936	1.98207091056198
2864237	Q14894	155	2.29667784615138	2.08888009435942
2864238	Q14894	156	2.07179302186881	1.87156387700422
2864239	Q14894	157	2.13723395614952	1.93480236516563
2864240	Q14894	158	1.96850504714679	1.7717521087514
2864241	Q14894	159	2.12888578513295	1.87305689369776
2864242	Q14894	16	2.04048576763394	1.70444428545515
2864243	Q14894	160	1.93333413604639	1.65219581392359
2864244	Q14894	161	2.1497434820029	2.00417954765413
2864245	Q14894	162	1.94090895616153	1.78953242226146
2864246	Q14894	163	2.47910541985346	2.05075343617483
2864247	Q14894	164	2.44233390935958	2.17627365219089
2864248	Q14894	165	2.46156483109645	2.21669319492384
2864249	Q14894	166	2.49557768670119	2.21767051601859
2864250	Q14894	167	2.51266249533391	2.377038075601
2864251	Q14894	168	2.21678173130899	2.04895948508487
2864252	Q14894	169	2.06140583725537	1.86692202598409
2864253	Q14894	17	1.78691288489274	1.54628134302713
2864254	Q14894	170	1.95641241685034	1.90831995804477
2864255	Q14894	171	2.29883256400678	1.98089848223212
2864256	Q14894	172	2.22259250297094	2.06827848075848
2864257	Q14894	173	2.37795862999396	2.24025153296473
2864258	Q14894	174	2.54408554445248	2.3688965507177
2864259	Q14894	175	2.23355021927608	2.21167018967459
2864260	Q14894	176	2.20775397423436	2.17390110370265
2864261	Q14894	177	2.45976429060853	2.19958832341322
2864262	Q14894	178	2.15942338656531	1.956244999628
2864263	Q14894	179	1.92176787881333	1.72658790229807
2864264	Q14894	18	1.60486823143596	1.33847267444817
2864265	Q14894	180	1.97987136367965	1.78273588643433
2864266	Q14894	181	2.02980300753113	1.77730879463342
2864267	Q14894	182	1.85633097945453	1.57778423560417
2864268	Q14894	183	2.02815574470166	1.8866839041336
2864269	Q14894	184	1.71080496720426	1.56717269372903
2864270	Q14894	185	2.27642866873693	1.92597549689855
2864271	Q14894	186	2.17821278361058	1.85290096154337
2864272	Q14894	187	2.25984120508075	1.89989132373199
2864273	Q14894	188	1.91777929987012	1.76002012429165
2864274	Q14894	189	1.80660590571264	1.62069750869229
2864275	Q14894	19	1.53065347778493	1.40961340242918
2864276	Q14894	190	1.92468964847892	1.87766483470105
2864277	Q14894	191	2.32554802610716	1.91673828726505
2864278	Q14894	192	2.24655162380505	2.00145471051623
2864279	Q14894	193	2.43554849306791	2.20592664615636
2864280	Q14894	194	2.5192589019932	2.2549289255109
2864281	Q14894	195	2.4360853805781	2.31741239736597
2864282	Q14894	196	1.86122621092233	1.61440553119734
2864283	Q14894	197	2.07274048008515	1.78691037040142
2864284	Q14894	198	2.17036952035507	2.02411140676475
2864285	Q14894	199	2.07388337832171	1.91803152628519
2864286	Q14894	2	0.415125476466581	0.2516555091643
2864287	Q14894	20	2.06261566458359	1.87137287843642
2864288	Q14894	200	2.40077768037654	2.06797532965837
2864289	Q14894	201	2.53218801088471	2.16307216679199
2864290	Q14894	202	2.24942075179645	2.03267932421681
2864291	Q14894	203	2.35022953014761	2.11725430868039
2864292	Q14894	204	1.85989787325114	1.72710428249975
2864293	Q14894	205	2.26496736875359	2.05086852589324
2864294	Q14894	206	1.59796554286038	1.56736913090584
2864295	Q14894	207	2.01329031190319	1.9905517919986
2864296	Q14894	208	1.81659125180532	1.76858191788259
2864297	Q14894	209	1.83349921812845	1.9277785868684
2864298	Q14894	21	2.06347018718884	2.03325280531012
2864299	Q14894	210	1.9467333473045	2.02436074099846
2864300	Q14894	211	1.97335062628916	1.83224063440346
2864301	Q14894	212	1.95183069184154	1.85833442637349
2864302	Q14894	213	1.60476920073984	1.52295345668607
2864303	Q14894	214	1.87385701489067	1.89242750472865
2864304	Q14894	215	1.69851452120177	1.86584399540366
2864305	Q14894	216	1.78871322149678	1.94016598909137
2864306	Q14894	217	2.09531205104856	1.99498754338147
2864307	Q14894	218	1.89631692413125	1.82452554009107
2864308	Q14894	219	1.86459487595262	1.76198029720675
2864309	Q14894	22	2.03272722776158	2.02538036188619
2864310	Q14894	220	1.95585041772458	1.99302233822963
2864311	Q14894	221	1.80540153794264	1.83479586189566
2864312	Q14894	222	2.5314395854183	2.19423974543958
2864313	Q14894	223	2.58771995205054	2.21673515376787
2864314	Q14894	224	2.35960801693251	2.13915818394633
2864315	Q14894	225	2.38017004780164	2.14618716381185
2864316	Q14894	226	2.01608342660221	1.86881711777499
2864317	Q14894	227	2.17109124942301	2.01860807776236
2864318	Q14894	228	2.19567607759563	1.97469304831229
2864319	Q14894	229	1.94947617331273	1.89783328386415
2864320	Q14894	23	2.30258646046569	2.25426653682054
2864321	Q14894	230	2.12892972951301	2.09308309123302
2864322	Q14894	231	2.00245350784231	1.93897267214081
2864323	Q14894	232	1.80527740554014	1.89129037480206
2864324	Q14894	233	1.87048903844389	1.94146625286995
2864325	Q14894	234	2.10296442150262	1.94827599684181
2864326	Q14894	235	2.12840990495849	2.01975456298614
2864327	Q14894	236	1.95890378106471	1.85595324922185
2864328	Q14894	237	1.87335536224031	1.77328400358047
2864329	Q14894	238	2.4771461436716	2.0632342972665
2864330	Q14894	239	2.15048178122312	1.90861814469451
2864331	Q14894	24	2.28492384270815	2.05803269814019
2864332	Q14894	240	2.53768987639513	2.30463041209927
2864333	Q14894	241	2.47206160754232	2.20932007870593
2864334	Q14894	242	2.26480845473549	2.15189987884416
2864335	Q14894	243	1.9844060207883	1.86809349771604
2864336	Q14894	244	2.11580645483764	1.73855040371882
2864337	Q14894	245	2.22331358751435	1.89648387619896
2864338	Q14894	246	2.38354657605585	2.01943333094654
2864339	Q14894	247	2.36453648549951	2.14392078253319
2864340	Q14894	248	2.3016765798436	2.07033543127209
2864341	Q14894	249	2.26060284250345	2.05941496020985
2864342	Q14894	25	2.13280639225582	1.91103483364898
2864343	Q14894	250	1.92860711240827	1.88145045449763
2864344	Q14894	251	2.14683226019904	1.74403728641811
2864345	Q14894	252	2.32134456910466	2.07373046326752
2864346	Q14894	253	2.46904332609203	2.23829419446455
2864347	Q14894	254	2.48370690809746	2.22057345106968
2864348	Q14894	255	2.21490871907298	2.10367954278638
2864349	Q14894	256	2.11982809435516	1.99895787626107
2864350	Q14894	257	2.59291583001818	2.23828204837947
2864351	Q14894	258	1.98133166737602	1.69304983422358
2864352	Q14894	259	2.69521154254785	2.45685061081212
2864353	Q14894	26	1.94505167872675	1.72959909531087
2864354	Q14894	260	2.66636833721186	2.39708732192989
2864355	Q14894	261	2.42376928381022	2.30551080475866
2864356	Q14894	262	2.18368151724871	2.06066228149462
2864357	Q14894	263	2.3578310591547	2.01110916855157
2864358	Q14894	264	2.27787290655558	1.98073150870987
2864359	Q14894	265	2.0771651349117	1.80124107991964
2864360	Q14894	266	2.12448534813327	1.86880455552185
2864361	Q14894	267	1.9415301424414	1.66011597978123
2864362	Q14894	268	2.10701974702233	1.96289370052378
2864363	Q14894	269	1.86677247094863	1.71789103611691
2864364	Q14894	27	2.46156789410013	2.22873170901949
2864365	Q14894	270	2.81690230751022	2.38574294904133
2864366	Q14894	271	2.7864917368651	2.49921360918004
2864367	Q14894	272	2.71704008839092	2.30591199445945
2864368	Q14894	273	2.91930162365394	2.43369387706288
2864369	Q14894	274	2.75363221162389	2.43465431241689
2864370	Q14894	275	2.89101255581337	2.58924690196176
2864371	Q14894	276	2.70726404374323	2.37979171895059
2864372	Q14894	277	2.48083094960138	2.30383708790469
2864373	Q14894	278	1.9474586657983	1.62156059540644
2864374	Q14894	279	1.82308071045441	1.43369619656792
2864375	Q14894	28	2.49595920348465	2.19429311893936
2864376	Q14894	280	1.96417299779974	1.73109411875716
2864377	Q14894	281	1.93312820872846	1.72293000391105
2864378	Q14894	282	1.85646346681994	1.61695463527107
2864379	Q14894	283	1.68380933554326	1.59296901022825
2864380	Q14894	284	1.45920442139514	1.36308225653261
2864381	Q14894	285	1.87825211299142	1.55018512825978
2864382	Q14894	286	1.75683768634449	1.47974642521318
2864383	Q14894	287	1.86192936139524	1.58130118939262
2864384	Q14894	288	2.53883319675634	2.20138452123183
2864385	Q14894	289	2.44587131384175	2.07966049970501
2864386	Q14894	29	2.19869557218667	2.0680882017697
2864387	Q14894	290	2.55222167650004	2.3252893381569
2864388	Q14894	291	2.33183880826473	2.09948253538814
2864389	Q14894	292	2.20618405241771	2.12869501151472
2864390	Q14894	293	2.15372060698636	2.04610643307852
2864391	Q14894	294	2.33277815623896	2.36199546278885
2864392	Q14894	295	1.85298601093924	1.88550992694716
2864393	Q14894	296	1.92918944842322	1.77287003980422
2864394	Q14894	297	1.8459183951209	1.69240151385289
2864395	Q14894	298	1.95834617358937	1.80104548136097
2864396	Q14894	299	2.06582052708718	1.9049027337983
2864397	Q14894	3	0.54568892883087	0.51081184245269
2864398	Q14894	30	2.55893147603411	2.43803603992213
2864399	Q14894	300	1.95872441577904	1.73373855022221
2864400	Q14894	301	1.98318401097848	1.91842910961826
2864401	Q14894	302	2.04844244170178	2.00332708338417
2864402	Q14894	303	2.14159369514457	2.06145247109307
2864403	Q14894	304	1.92180694077296	1.99192049405565
2864404	Q14894	305	1.72924294775001	1.79299630887352
2864405	Q14894	306	1.94444394487123	1.78311304467531
2864406	Q14894	307	1.81452403921374	1.70445511860527
2864407	Q14894	308	1.6961309234101	1.59004658005926
2864408	Q14894	309	1.53789362659518	1.43713483557836
2864409	Q14894	31	2.62939300400117	2.47423533577959
2864410	Q14894	310	1.67064464522342	1.56541805482347
2864411	Q14894	311	1.51190298860848	1.4120189250142
2864412	Q14894	312	1.54786338945688	1.44676906127565
2864413	Q14894	313	1.50331873218539	1.40372357586993
2864414	Q14894	314	0.668474459769299	0.478590742928236
2864415	Q14894	32	2.23557200883781	2.23652632403207
2864416	Q14894	33	2.05942507723918	2.05346667617566
2864417	Q14894	34	2.45338928975739	2.2163302653779
2864418	Q14894	35	2.29820087985875	2.1132542587307
2864419	Q14894	36	1.61341893971279	1.34673560452518
2864420	Q14894	37	1.51305500305436	1.39260721283026
2864421	Q14894	38	1.52381732732155	1.56422353978643
2864422	Q14894	39	1.64204174551031	1.70030490523383
2864423	Q14894	4	0.902114668631066	0.524403053477092
2864424	Q14894	40	1.61876980652439	1.64592537905297
2864425	Q14894	41	1.63225488211543	1.4474832822734
2864426	Q14894	42	2.27910945873209	1.91851109503896
2864427	Q14894	43	1.94685168811003	1.74029336789983
2864428	Q14894	44	2.30084342781965	2.13572017579375
2864429	Q14894	45	2.38203521922607	2.18228860291343
2864430	Q14894	46	2.06477410345653	2.0185628109946
2864431	Q14894	47	2.27999623547397	2.21370051267576
2864432	Q14894	48	2.69355728425338	2.37579688394298
2864433	Q14894	49	2.7215145249333	2.42464905715772
2864434	Q14894	5	1.08693488926328	0.776291578217207
2864435	Q14894	50	2.68743751503769	2.35982810992571
2864436	Q14894	51	2.64776662114081	2.46435010744579
2864437	Q14894	52	2.48044168245379	2.28981554408631
2864438	Q14894	53	1.90947654040397	1.88008826171925
2864439	Q14894	54	2.06728900934891	2.05442532303339
2864440	Q14894	55	2.05332036370603	2.00903598338337
2864441	Q14894	56	1.62778607711817	1.44316487705775
2864442	Q14894	57	2.16528523203643	1.85420983235459
2864443	Q14894	58	1.98932984297583	1.68417630654466
2864444	Q14894	59	2.4126466429384	2.02557373258999
2864445	Q14894	6	1.79033160171955	1.31809249977239
2864446	Q14894	60	2.39644694996327	2.17097341171149
2864447	Q14894	61	2.28626233435136	2.08633295925201
2864448	Q14894	62	2.53926710564766	2.29893191778397
2864449	Q14894	63	2.43363779163522	2.33971535754245
2864450	Q14894	64	2.18021867614665	2.08198415831166
2864451	Q14894	65	2.35560621269419	2.03362737470505
2864452	Q14894	66	1.9172620507474	1.65692535903845
2864453	Q14894	67	2.04357382805638	1.88710910815325
2864454	Q14894	68	1.99054702793143	1.80397613499663
2864455	Q14894	69	1.91923976706226	1.87792650269146
2864456	Q14894	7	2.06471813699779	1.60508027114704
2864457	Q14894	70	1.86470164629076	1.81238286264183
2864458	Q14894	71	2.00178730489237	1.69621450658855
2864459	Q14894	72	2.41474112609064	2.02759772490433
2864460	Q14894	73	2.19173061403416	1.97314690253348
2864461	Q14894	74	2.41648809285874	2.21217590722024
2864462	Q14894	75	2.55851356421899	2.31753062753483
2864463	Q14894	76	2.36939726389472	2.27763687566177
2864464	Q14894	77	2.29843365904579	2.19622055910175
2864465	Q14894	78	2.32612512451525	2.00513848672873
2864466	Q14894	79	2.13248479630198	1.86490467957255
2864467	Q14894	8	2.08771778930267	1.59541504359616
2864468	Q14894	80	2.04114038394344	1.7766345073472
2864469	Q14894	81	1.7182769358439	1.49658504338944
2864470	Q14894	82	1.764782517475	1.54152545730228
2864471	Q14894	83	1.93935807672668	1.64255314873356
2864472	Q14894	84	1.88511220996708	1.75118711634893
2864473	Q14894	85	1.82758168204994	1.71742865293705
2864474	Q14894	86	1.88633523421757	1.74231401055197
2864475	Q14894	87	1.90734720449743	1.90547656126738
2864476	Q14894	88	1.6823969525703	1.67525609230179
2864477	Q14894	89	1.91090474260996	1.67823177450599
2864478	Q14894	9	1.84798767592224	1.66068655552148
2864479	Q14894	90	1.98645904304806	1.79813272129545
2864480	Q14894	91	1.97400675923157	1.78609952508016
2864481	Q14894	92	2.26594122023861	1.95147819485983
2864482	Q14894	93	2.3843948737951	1.99827279032587
2864483	Q14894	94	2.50152268616689	2.27251277347336
2864484	Q14894	95	2.31021618321551	2.1094806298112
2864485	Q14894	96	2.39784240682171	2.16226693522012
2864486	Q14894	97	2.25784598636689	2.16983991003359
2864487	Q14894	98	2.24494792695081	2.14453491504623
2864488	Q14894	99	2.27941714353083	1.96000248531015
2864489	Q14914	1	1.19687442710525	0.753512141465651
2864490	Q14914	10	1.67902107408741	1.55231497901084
2864491	Q14914	100	2.10319405362671	1.91283197086064
2864492	Q14914	101	1.97067369222605	1.92762939436494
2864493	Q14914	102	1.96703194266653	1.91126918367377
2864494	Q14914	103	2.05477793156741	1.70172955332103
2864495	Q14914	104	2.09418675247125	1.88266979980407
2864496	Q14914	105	1.55555711478537	1.43300625864338
2864497	Q14914	106	1.65107038318676	1.45763253865068
2864498	Q14914	107	1.61205098309709	1.58098051887651
2864499	Q14914	108	1.67462642560131	1.66328580168234
2864500	Q14914	109	1.62580464073425	1.58421632197254
2864501	Q14914	11	1.92703204761964	1.72430658053375
2864502	Q14914	110	1.74799107575388	1.84514826215356
2864503	Q14914	111	1.54386240936707	1.63504861825205
2864504	Q14914	112	1.58757788697559	1.45945126218225
2864505	Q14914	113	1.573045169411	1.49229711289037
2864506	Q14914	114	1.77919840579092	1.69151216294338
2864507	Q14914	115	1.72525761979366	1.7588842623257
2864508	Q14914	116	1.89668487040537	1.94637789328112
2864509	Q14914	117	1.74984483923735	1.7725890184949
2864510	Q14914	118	1.69485451086271	1.86230716447297
2864511	Q14914	119	1.77397180327648	1.92592070039166
2864512	Q14914	12	1.72827049797008	1.69328861007664
2864513	Q14914	120	1.77143404468745	1.78829405833574
2864514	Q14914	121	1.54131377823018	1.53402778463545
2864515	Q14914	122	1.51394219211587	1.65043515081889
2864516	Q14914	123	1.68109246181334	1.79911887182829
2864517	Q14914	124	2.21357917862464	1.96618678394619
2864518	Q14914	125	2.21545118704858	1.96799578902622
2864519	Q14914	126	2.65622517050435	2.32626286865765
2864520	Q14914	127	2.27761198762857	2.12144625819643
2864521	Q14914	128	2.55051762952387	2.40700297636723
2864522	Q14914	129	2.61042995969988	2.4330081127593
2864523	Q14914	13	1.83416994024377	1.81745980260152
2864524	Q14914	130	2.48749613690975	2.45706943530621
2864525	Q14914	131	2.21921203811979	2.18497354093687
2864526	Q14914	132	2.55939394585465	2.2958648946917
2864527	Q14914	133	2.2768685266848	2.06973746706746
2864528	Q14914	134	2.14409959892866	1.94143694143477
2864529	Q14914	135	2.1534572218802	1.950479629085
2864530	Q14914	136	1.98367814166663	1.58888864398779
2864531	Q14914	137	1.94506741286071	1.71263154146874
2864532	Q14914	138	1.88509463948779	1.67651302754659
2864533	Q14914	139	1.90343883811972	1.66234902785533
2864534	Q14914	14	1.70153671455044	1.65739959641849
2864535	Q14914	140	2.0217156038391	1.91950288053687
2864536	Q14914	141	1.63573028579757	1.53366705806235
2864537	Q14914	142	2.02566374924877	1.69263555499615
2864538	Q14914	143	1.92947703707107	1.64657551555418
2864539	Q14914	144	2.29582192943785	1.96655191499963
2864540	Q14914	145	2.45541614734683	2.08888409724756
2864541	Q14914	146	2.12599729121688	1.91340973956784
2864542	Q14914	147	2.37850023528483	2.14457354963845
2864543	Q14914	148	1.93199867727446	1.84190163013396
2864544	Q14914	149	2.05890172755823	1.98636954413893
2864545	Q14914	15	1.94181461733846	2.03244857921996
2864546	Q14914	150	2.18082361481123	2.07229727613892
2864547	Q14914	151	2.03117796427409	2.07054577034962
2864548	Q14914	152	2.05435709316748	2.0801037685466
2864549	Q14914	153	2.39139722867762	2.13802028199689
2864550	Q14914	154	2.43423804166159	2.17941926681412
2864551	Q14914	155	2.51508339470034	2.25754373061097
2864552	Q14914	156	2.38893374945803	2.06796726894972
2864553	Q14914	157	2.33923513615232	2.18099545001682
2864554	Q14914	158	2.58617511015654	2.44146038733851
2864555	Q14914	159	2.57502292522158	2.39879271905661
2864556	Q14914	16	1.5082599991038	1.60064442423041
2864557	Q14914	160	2.52661983497695	2.49487640649706
2864558	Q14914	161	2.44512562882076	2.40328390108183
2864559	Q14914	162	2.54204663598007	2.27910141687475
2864560	Q14914	163	2.33593649404559	2.12681747357594
2864561	Q14914	164	2.21320163015835	2.00821331056641
2864562	Q14914	165	2.23823683103476	2.03240593971578
2864563	Q14914	166	2.20045589789061	1.85224174454572
2864564	Q14914	167	2.11827007399673	1.74093110859015
2864565	Q14914	168	2.27897372482398	2.01841143323958
2864566	Q14914	169	2.52060787095886	2.27374911288088
2864567	Q14914	17	1.9554840910657	1.81497540601647
2864568	Q14914	170	2.37464329900079	2.10080623330383
2864569	Q14914	171	2.48575625074691	2.35103737361707
2864570	Q14914	172	2.02345389785557	1.89145300280793
2864571	Q14914	173	2.33477153179811	1.97445152378819
2864572	Q14914	174	2.14421227081191	1.94694156919066
2864573	Q14914	175	1.95472113431102	1.9066855964328
2864574	Q14914	176	2.21684615178568	1.96934380555414
2864575	Q14914	177	2.22860226500037	1.98070426112408
2864576	Q14914	178	2.5088980504876	2.25156655713277
2864577	Q14914	179	2.33693044931768	2.01771416488838
2864578	Q14914	18	1.59422881068856	1.51276780853172
2864579	Q14914	180	2.28839554249551	2.1318668873376
2864580	Q14914	181	2.34201020540358	2.20551296989458
2864581	Q14914	182	2.40725367660447	2.23666982519614
2864582	Q14914	183	2.22363277187709	2.20208651873796
2864583	Q14914	184	2.14939453137186	2.11750577595969
2864584	Q14914	185	2.35449901732584	2.09786580353384
2864585	Q14914	186	2.20892942630983	1.86043009229035
2864586	Q14914	187	2.10262263330128	1.72581029003748
2864587	Q14914	188	2.16517924927713	1.92911928141565
2864588	Q14914	189	2.16931722552133	1.84430478774024
2864589	Q14914	19	2.1486477630152	2.0311152845389
2864590	Q14914	190	2.20653999227494	1.84838398888022
2864591	Q14914	191	2.21143171878467	1.99596883038318
2864592	Q14914	192	2.39238965700637	2.15799551619135
2864593	Q14914	193	2.06229556290255	2.00685568263293
2864594	Q14914	194	2.06890373681596	2.03507730219177
2864595	Q14914	195	1.93545506879134	1.87422909778132
2864596	Q14914	196	1.72503677570618	1.81375028195967
2864597	Q14914	197	1.57640258253723	1.6572774180879
2864598	Q14914	198	1.79484881339481	1.65053016772374
2864599	Q14914	199	2.13135006911162	1.79674859932406
2864600	Q14914	2	1.73587262354018	1.30110355103367
2864601	Q14914	20	2.4130075301208	2.30841374344648
2864602	Q14914	200	2.19315415863855	1.78880019908553
2864603	Q14914	201	2.24981234607488	2.00460569160971
2864604	Q14914	202	2.16309693780155	1.9426445790275
2864605	Q14914	203	2.43492970209489	2.17343786539621
2864606	Q14914	204	2.24691774088831	2.13461128557667
2864607	Q14914	205	2.15057680460106	2.02867172387398
2864608	Q14914	206	2.27194976370155	1.92811824940449
2864609	Q14914	207	1.98196078746368	1.73107672749372
2864610	Q14914	208	2.07308356990898	1.78724191337221
2864611	Q14914	209	1.93163376640754	1.79341041944455
2864612	Q14914	21	2.52300982571894	2.38282304338189
2864613	Q14914	210	1.97160454232615	1.8191949337096
2864614	Q14914	211	2.33279949292648	2.07042566922722
2864615	Q14914	212	2.43617083893994	2.19215384978747
2864616	Q14914	213	2.28870634290222	2.01776152679711
2864617	Q14914	214	2.33389183283664	2.20428402573602
2864618	Q14914	215	2.36026586061679	2.21692939696104
2864619	Q14914	216	2.49185431733297	2.12624761262147
2864620	Q14914	217	2.06497520913139	1.90226208442776
2864621	Q14914	218	2.09405750053712	1.89847478183314
2864622	Q14914	219	2.05466659448674	2.00326734407407
2864623	Q14914	22	2.56729072501409	2.19791558279789
2864624	Q14914	220	2.5454584008698	2.21922400793227
2864625	Q14914	221	2.21366170783733	2.05964825583066
2864626	Q14914	222	2.31484935011655	2.17926622625619
2864627	Q14914	223	2.29970651250867	2.13274221263652
2864628	Q14914	224	2.1411226705754	2.12235333458167
2864629	Q14914	225	2.05470987803125	2.02600778016913
2864630	Q14914	226	2.32668065023769	2.07098367697025
2864631	Q14914	227	2.12226210968793	1.92033440339793
2864632	Q14914	228	1.95779062911955	1.76139828961634
2864633	Q14914	229	1.91016272732575	1.53982771476782
2864634	Q14914	23	2.29479664014634	2.09564658105957
2864635	Q14914	230	2.24696738500904	1.93314293318103
2864636	Q14914	231	2.31501487257292	1.93122780641555
2864637	Q14914	232	2.09222592079867	1.87699108760906
2864638	Q14914	233	2.20331238093586	2.00617472641636
2864639	Q14914	234	2.46931596774885	2.23133501907657
2864640	Q14914	235	2.39978046295594	2.30699751354474
2864641	Q14914	236	2.22589989316323	2.12612795199759
2864642	Q14914	237	2.29036381640952	1.97058074264794
2864643	Q14914	238	1.93061386767935	1.66982781414954
2864644	Q14914	239	2.10433809013976	1.94951640689781
2864645	Q14914	24	2.3373831862838	2.15863570342022
2864646	Q14914	240	2.18601125874139	1.99655001023165
2864647	Q14914	241	1.7422421204642	1.71057388415109
2864648	Q14914	242	1.9735216697269	1.9887378976692
2864649	Q14914	243	1.89839854162461	2.05900082297803
2864650	Q14914	244	1.48839516920689	1.64995528529966
2864651	Q14914	245	1.58713042003364	1.53401806489533
2864652	Q14914	246	1.43285375447345	1.38493365471928
2864653	Q14914	247	1.38225390001812	1.26836431929778
2864654	Q14914	248	1.40235930344731	1.44884722934191
2864655	Q14914	249	1.37320787200354	1.44251275026168
2864656	Q14914	25	2.22752289802878	2.02058200051257
2864657	Q14914	250	1.44288714072976	1.47795611418931
2864658	Q14914	251	1.33759670714795	1.51906702919453
2864659	Q14914	252	1.33426750493857	1.50300884692212
2864660	Q14914	253	1.39717632990504	1.34595887687323
2864661	Q14914	254	1.30064798799993	1.29956870541664
2864662	Q14914	255	1.23411098264949	1.23527103498455
2864663	Q14914	256	1.08734277768236	1.09344238454884
2864664	Q14914	257	2.1422617539141	1.73962060272054
2864665	Q14914	258	2.01812290931945	1.78071387428734
2864666	Q14914	259	2.10708427938077	1.8885170535671
2864667	Q14914	26	2.16868850025991	2.10658545110082
2864668	Q14914	260	2.17022252107157	1.91763953187032
2864669	Q14914	261	2.13336465645952	2.02487988482162
2864670	Q14914	262	1.89503075003125	1.78172619468445
2864671	Q14914	263	2.14568224590075	1.80610032564801
2864672	Q14914	264	1.88753895945722	1.54985617618355
2864673	Q14914	265	2.07778366541587	1.70180728956342
2864674	Q14914	266	2.31710915832545	1.98712271196018
2864675	Q14914	267	2.26306201690738	1.90300373758743
2864676	Q14914	268	2.1770210315638	1.96271625139174
2864677	Q14914	269	1.95961467872353	1.73978578796074
2864678	Q14914	27	2.01341321806428	1.94369500724782
2864679	Q14914	270	1.99186964535049	1.80894232621856
2864680	Q14914	271	1.65435455845811	1.62564422031688
2864681	Q14914	272	1.75003672103452	1.7727744424179
2864682	Q14914	273	1.50051963475077	1.67451272208867
2864683	Q14914	274	1.54653823115499	1.70614151453197
2864684	Q14914	275	1.4934225602364	1.39777183327748
2864685	Q14914	276	1.34236909422465	1.39465989272051
2864686	Q14914	277	1.92424744247416	1.72563501776748
2864687	Q14914	278	1.99846366198444	1.79735345471328
2864688	Q14914	279	1.87976426835816	1.68264894627208
2864689	Q14914	28	2.29696121549413	1.999858492189
2864690	Q14914	280	1.94876548653501	1.74932789526266
2864691	Q14914	281	1.95331586898427	1.75372513240193
2864692	Q14914	282	2.0571080058919	1.85402409501951
2864693	Q14914	283	2.19765644237246	1.98984230626868
2864694	Q14914	284	2.17698770267444	1.90219673954092
2864695	Q14914	285	2.13059881583154	2.01842325663481
2864696	Q14914	286	2.33469912621657	2.23749031982162
2864697	Q14914	287	2.40551750925443	2.27403446062084
2864698	Q14914	288	2.01773354131117	2.04215929703859
2864699	Q14914	289	2.01829089949515	2.02985687110012
2864700	Q14914	29	2.14478911023445	1.89969727499733
2864701	Q14914	290	2.44873172607242	2.22796943637057
2864702	Q14914	291	2.0106758403045	1.85154599480938
2864703	Q14914	292	1.8426273778809	1.68915328421738
2864704	Q14914	293	2.18538863812018	2.0203787493804
2864705	Q14914	294	2.07823120129898	1.84131363855739
2864706	Q14914	295	2.14517632851244	1.92784154223181
2864707	Q14914	296	2.1274607498857	1.87883137442973
2864708	Q14914	297	1.83845750531391	1.74241242146188
2864709	Q14914	298	1.78169394289906	1.67471823807781
2864710	Q14914	299	1.88565153638038	1.55733552049557
2864711	Q14914	3	1.76807175408315	1.26454656094532
2864712	Q14914	30	2.04910046023358	1.90965626317688
2864713	Q14914	300	2.44334924661059	2.10911412935454
2864714	Q14914	301	2.00037448351646	1.64915707948145
2864715	Q14914	302	2.21158149916995	1.99611356983755
2864716	Q14914	303	1.93278014037575	1.71385437890805
2864717	Q14914	304	1.91773893272748	1.76919733387957
2864718	Q14914	305	2.08383425220554	1.89781181999635
2864719	Q14914	306	2.39147682663386	2.34016525496042
2864720	Q14914	307	2.29787562441836	2.39257199462798
2864721	Q14914	308	2.12803372418011	2.2156051792689
2864722	Q14914	309	2.26827230079005	2.04194157187447
2864723	Q14914	31	2.04061086657132	1.9232882377896
2864724	Q14914	310	2.54375797753809	2.24048320226156
2864725	Q14914	311	2.27998908316688	2.14664574053695
2864726	Q14914	312	2.61089767537413	2.48825329182842
2864727	Q14914	313	2.63561966474631	2.48025243526243
2864728	Q14914	314	2.20392053385469	2.20594009466338
2864729	Q14914	315	2.23929467933719	2.22728268030055
2864730	Q14914	316	2.44579697218956	2.20899347090961
2864731	Q14914	317	2.32217859648819	2.13642499377406
2864732	Q14914	318	2.2355199430122	2.05268287896229
2864733	Q14914	319	2.16689193614811	1.88794808250322
2864734	Q14914	32	2.17411134685014	2.02040487969801
2864735	Q14914	320	1.96969259522078	1.71922142716157
2864736	Q14914	321	2.13735376333	1.84934906252067
2864737	Q14914	322	1.88243358459448	1.74586609341494
2864738	Q14914	323	2.17949911490249	2.02009271445179
2864739	Q14914	324	2.13447407366332	1.92123432901577
2864740	Q14914	325	1.71107028758222	1.53391624792287
2864741	Q14914	326	1.96923439623862	1.7515009038345
2864742	Q14914	327	2.00035572005591	1.9244325729316
2864743	Q14914	328	1.8203526088329	1.73764652703085
2864744	Q14914	329	0.770988470055524	0.67414755147351
2864745	Q14914	33	2.05920018834533	2.05221885990493
2864746	Q14914	34	1.83232972364049	1.82014280384625
2864747	Q14914	35	2.1528949967146	1.91207773021514
2864748	Q14914	36	2.18588525615352	1.87411655275172
2864749	Q14914	37	2.16208555160963	1.85111783871154
2864750	Q14914	38	2.37392561428642	1.98815587878151
2864751	Q14914	39	2.24478743187058	2.0244180676461
2864752	Q14914	4	1.8574123479003	1.51193451774384
2864753	Q14914	40	2.40073299296719	2.19695105279349
2864754	Q14914	41	2.13839765170891	1.91155391812958
2864755	Q14914	42	2.16409678201621	2.07924588024726
2864756	Q14914	43	2.05117857564625	1.95728696445992
2864757	Q14914	44	2.22130798194857	1.90384901551056
2864758	Q14914	45	2.01086952292859	1.74738242671962
2864759	Q14914	46	1.97143362521319	1.77997787201344
2864760	Q14914	47	2.02593864729335	1.97550624976118
2864761	Q14914	48	2.8709375753276	2.56158155289516
2864762	Q14914	49	2.78340949560363	2.49883511971086
2864763	Q14914	5	2.02759141840796	1.69822197669696
2864764	Q14914	50	2.66055317168206	2.34822276896793
2864765	Q14914	51	2.6944612469153	2.52384740002169
2864766	Q14914	52	2.35430894685536	2.18230206326361
2864767	Q14914	53	2.43510892488965	2.04254111092067
2864768	Q14914	54	1.86345048770642	1.72906331280212
2864769	Q14914	55	1.77090005737658	1.78248546012212
2864770	Q14914	56	1.64067137690402	1.64379866256418
2864771	Q14914	57	1.70708503436712	1.64166234059458
2864772	Q14914	58	1.73354833660867	1.6353441921758
2864773	Q14914	59	1.68457789970065	1.7308796272777
2864774	Q14914	6	1.86994948747915	1.51399474528195
2864775	Q14914	60	1.73365786538951	1.7654667571499
2864776	Q14914	61	2.22886600607747	1.86995860994976
2864777	Q14914	62	2.04455203004604	1.83470555783562
2864778	Q14914	63	2.23850031953085	2.07547525480049
2864779	Q14914	64	1.90348743235192	1.71984657198067
2864780	Q14914	65	2.17997267890017	2.12988432297294
2864781	Q14914	66	1.76062473197792	1.71180870693958
2864782	Q14914	67	1.9855502768306	1.68052394351596
2864783	Q14914	68	2.37823921047619	1.99232429881674
2864784	Q14914	69	2.23122832080126	2.01131529498155
2864785	Q14914	7	2.00978523411784	1.79198200101043
2864786	Q14914	70	2.32857280486782	2.12721945053256
2864787	Q14914	71	2.53164251813599	2.29156393943232
2864788	Q14914	72	2.22330123321171	2.13645777716135
2864789	Q14914	73	2.17849480177542	2.08031830176156
2864790	Q14914	74	2.39744044658935	2.07405365733685
2864791	Q14914	75	1.98360218383132	1.72103278303484
2864792	Q14914	76	2.15918386201706	1.85498059148717
2864793	Q14914	77	1.79142532594708	1.66065330947257
2864794	Q14914	78	1.99850024061978	1.88259486520902
2864795	Q14914	79	2.08240069972437	1.93178079851266
2864796	Q14914	8	1.7352223907108	1.51381867619407
2864797	Q14914	80	2.07074589123179	2.06337598660745
2864798	Q14914	81	1.8668667310076	1.85351745161865
2864799	Q14914	82	2.18721608305268	1.9452437238846
2864800	Q14914	83	2.23657315759795	1.97743787749756
2864801	Q14914	84	2.16442426803707	1.92955304043427
2864802	Q14914	85	2.35975616069807	2.08642012880117
2864803	Q14914	86	2.07041917015254	1.94967866224086
2864804	Q14914	87	2.03900511775942	1.90648083892602
2864805	Q14914	88	1.84385353943839	1.71131702622167
2864806	Q14914	89	1.80466367676775	1.69528196414584
2864807	Q14914	9	2.08464274180326	1.63363754905175
2864808	Q14914	90	2.04519994642654	1.89583205446006
2864809	Q14914	91	2.12562342395113	2.11640658956787
2864810	Q14914	92	1.86827049321549	1.85487396953425
2864811	Q14914	93	2.08772862534455	1.84910456441758
2864812	Q14914	94	2.29287072884645	1.96370003848362
2864813	Q14914	95	2.10423198430212	1.7495192061243
2864814	Q14914	96	2.21605107047379	2.00043271556936
2864815	Q14914	97	2.11724734795559	1.8921132538909
2864816	Q14914	98	2.08354673060029	1.90390085651877
2864817	Q14914	99	2.27192375679384	2.10777381020623
2864818	Q14916	1	0.217203566529199	0.144843160617307
2864819	Q14916	10	0.107937997496909	0.0392549768658602
2864820	Q14916	100	2.06210286522274	1.90124221846839
2864821	Q14916	101	2.07718669681385	1.91581839645221
2864822	Q14916	102	2.02906368091522	1.86931498380008
2864823	Q14916	103	1.64228541422645	1.48728169663548
2864824	Q14916	104	1.65776716190227	1.47035158315183
2864825	Q14916	105	1.70140254833666	1.65537614806957
2864826	Q14916	106	1.61419828705403	1.55826576217963
2864827	Q14916	107	2.01418776338365	1.81254835391685
2864828	Q14916	108	2.15116574026744	1.94491627110431
2864829	Q14916	109	2.00391853594381	1.80262474226584
2864830	Q14916	11	0.11718076282612	0.0481866724822883
2864831	Q14916	110	2.04083560773279	1.83829935224722
2864832	Q14916	111	2.05200292169347	1.84909082488525
2864833	Q14916	112	2.17789224783428	1.97074328520395
2864834	Q14916	113	2.03650830442354	1.83411768641221
2864835	Q14916	114	2.07956886008077	1.87572901835733
2864836	Q14916	115	2.28978864651891	2.01120131336478
2864837	Q14916	116	2.11733454056721	2.0056053969344
2864838	Q14916	117	2.32977005900624	2.23272714273906
2864839	Q14916	118	2.2534383264625	2.12707357587352
2864840	Q14916	119	2.31408290376648	2.32853487916098
2864841	Q14916	12	0.0626389662019549	-0.0045194937427237
2864842	Q14916	120	2.16562213878915	2.17222960667162
2864843	Q14916	121	2.28312846083335	2.06793962867575
2864844	Q14916	122	2.0761831899558	1.91484866310013
2864845	Q14916	123	2.16953122130943	2.0050550215596
2864846	Q14916	124	2.2046434490465	2.03898553038373
2864847	Q14916	125	2.10931192868214	1.94686243819023
2864848	Q14916	126	2.27898231095125	2.11082248213522
2864849	Q14916	127	1.88230772208371	1.72749816735041
2864850	Q14916	128	2.1366139306485	1.97324557814857
2864851	Q14916	129	2.16965370903536	2.00517338690219
2864852	Q14916	13	0.134017223033869	0.0644564935236667
2864853	Q14916	130	1.83553541914211	1.68230000876106
2864854	Q14916	131	1.94788251584158	1.79086600988389
2864855	Q14916	132	1.80912120327051	1.52663519611813
2864856	Q14916	133	1.99856367966696	1.79745010625259
2864857	Q14916	134	1.96696356180377	1.76691350555526
2864858	Q14916	135	1.99689805137803	1.79584053548486
2864859	Q14916	136	2.13371930446324	1.92805700348857
2864860	Q14916	137	2.08630586794675	1.88223928898318
2864861	Q14916	138	2.14242910328432	1.93647366984105
2864862	Q14916	139	2.03377534977028	1.83147671066231
2864863	Q14916	14	0.115880683057835	0.046930347523924
2864864	Q14916	140	2.1809950859745	1.97374169583414
2864865	Q14916	141	2.04815368643323	1.84537113748911
2864866	Q14916	142	2.16283213254105	1.9561900253346
2864867	Q14916	143	2.09408801453053	1.88975952368059
2864868	Q14916	144	2.31600536480875	2.10420813879636
2864869	Q14916	145	2.0813655844144	1.87746527306931
2864870	Q14916	146	2.31118155053479	2.03187422890635
2864871	Q14916	147	2.10333992505983	1.99208177694313
2864872	Q14916	148	2.34944231856116	2.2517373229366
2864873	Q14916	149	2.20711202301211	2.08230640644799
2864874	Q14916	15	0.437886859843451	0.491086308262231
2864875	Q14916	150	2.1017182725536	2.1233174817557
2864876	Q14916	151	1.89120880902498	1.90705178950926
2864877	Q14916	152	2.12575213468411	1.91585987847865
2864878	Q14916	153	2.02547254625422	1.86584471050338
2864879	Q14916	154	1.95076594726891	1.79365239803964
2864880	Q14916	155	1.91558070317398	1.75965133025829
2864881	Q14916	156	1.83332880699958	1.68016766121154
2864882	Q14916	157	2.08476858037189	1.92314510807233
2864883	Q14916	158	1.9586859044139	1.80130580521754
2864884	Q14916	159	1.8955342955273	1.74027959410297
2864885	Q14916	16	0.765212927203217	0.47655721031868
2864886	Q14916	160	2.07464974330725	1.91336682533611
2864887	Q14916	161	2.33519121275879	2.16513964631681
2864888	Q14916	162	1.9342824181458	1.76945140094184
2864889	Q14916	163	1.92713477172781	1.73065349650701
2864890	Q14916	164	1.77087861977046	1.72251396890235
2864891	Q14916	165	1.56817658358949	1.51379294128093
2864892	Q14916	166	2.34613350428252	2.13332230124497
2864893	Q14916	167	2.18357178837808	1.97623167807898
2864894	Q14916	168	2.1074025123196	1.9026259156425
2864895	Q14916	169	2.09407004737023	1.88974216121371
2864896	Q14916	17	0.766810981855952	0.551389999202403
2864897	Q14916	170	2.21795273245737	2.00945551494858
2864898	Q14916	171	1.98762542557467	1.78687998436291
2864899	Q14916	172	2.13997627580603	1.93410339345131
2864900	Q14916	173	2.02591920303528	1.82388496632436
2864901	Q14916	174	2.00668445832426	1.80529757619821
2864902	Q14916	175	1.93358882915856	1.73466201558995
2864903	Q14916	176	2.12216633887436	1.91689285851338
2864904	Q14916	177	2.19058990201452	1.98301359372538
2864905	Q14916	178	2.11491285081315	1.84221104667607
2864906	Q14916	179	2.03002809297534	1.9212372898293
2864907	Q14916	18	1.6617667556471	1.3338424840003
2864908	Q14916	180	2.31335727727324	2.21686674106958
2864909	Q14916	181	2.39814094771473	2.26690616080776
2864910	Q14916	182	2.05664948056978	2.07976550164349
2864911	Q14916	183	2.05029573638534	2.06078456981093
2864912	Q14916	184	2.22825948673599	2.01491729629277
2864913	Q14916	185	1.96887273060157	1.81114978887015
2864914	Q14916	186	1.99937213448618	1.84062272064728
2864915	Q14916	187	1.98530988435734	1.82703374231026
2864916	Q14916	188	2.0541779925339	1.89358406118163
2864917	Q14916	189	2.08637365234391	1.92469616057512
2864918	Q14916	19	2.01169448765476	1.67199322987738
2864919	Q14916	190	2.22756401935439	2.06113469787346
2864920	Q14916	191	1.95899619398362	1.80160565184255
2864921	Q14916	192	2.18574948363945	2.02072745047016
2864922	Q14916	193	2.09240203818801	1.93052165819408
2864923	Q14916	194	2.03896787714999	1.8788858495468
2864924	Q14916	195	1.97742971975249	1.81941878843542
2864925	Q14916	196	2.05257832258267	1.89203822889203
2864926	Q14916	197	1.83225326582576	1.54898873798192
2864927	Q14916	198	2.3807473013495	2.16677115432295
2864928	Q14916	199	2.0760513971539	1.87232993733711
2864929	Q14916	2	0.0347096070007206	-0.0315088769264475
2864930	Q14916	20	1.89207485561237	1.55639945408658
2864931	Q14916	200	1.88830399833771	1.69090126753169
2864932	Q14916	201	2.13436851515917	1.92868436468627
2864933	Q14916	202	2.24680222123624	2.03733406030643
2864934	Q14916	203	2.23417153067587	2.02512846171203
2864935	Q14916	204	2.14843762838775	1.94227997514211
2864936	Q14916	205	2.0696208432045	1.86611580677387
2864937	Q14916	206	2.54121120819801	2.25416212780019
2864938	Q14916	207	2.22820223456524	2.11274178536527
2864939	Q14916	208	2.14171537638798	2.05100153091573
2864940	Q14916	209	2.33896146344541	2.20971839054595
2864941	Q14916	21	1.77675679878095	1.44496248192404
2864942	Q14916	210	2.16161194396485	2.18119540284767
2864943	Q14916	211	2.08039458917991	2.08987043123762
2864944	Q14916	212	2.07497326136259	1.86678999256264
2864945	Q14916	213	2.07896051451407	1.91753251546455
2864946	Q14916	214	2.09829244266991	1.93621381827995
2864947	Q14916	215	2.10841688412393	1.94599751678713
2864948	Q14916	216	2.18390304623646	2.01894315580608
2864949	Q14916	217	2.08845141268868	1.92670399289611
2864950	Q14916	218	1.96499734431332	1.80740483057144
2864951	Q14916	219	2.04437849574781	1.88411437117329
2864952	Q14916	22	1.90818442639713	1.57196684951812
2864953	Q14916	220	1.38895722918661	1.16630419758858
2864954	Q14916	221	1.52807779801787	1.30074259676096
2864955	Q14916	222	1.83517952577124	1.52983622474997
2864956	Q14916	223	1.66922297260126	1.53051918283722
2864957	Q14916	224	1.89465033699583	1.7701955277729
2864958	Q14916	225	1.58820864839503	1.44217646610075
2864959	Q14916	226	1.5761068513566	1.57333970926419
2864960	Q14916	227	1.61395962486901	1.59707750351274
2864961	Q14916	228	1.74373285832306	1.50464158812303
2864962	Q14916	229	1.36435361695982	1.18492000027652
2864963	Q14916	23	1.75386890683062	1.42284489298602
2864964	Q14916	230	1.72158276010374	1.53012642478619
2864965	Q14916	231	1.5665685203132	1.38032926379528
2864966	Q14916	232	1.90436823767245	1.66738248593747
2864967	Q14916	233	1.9827383202565	1.74311498569734
2864968	Q14916	234	2.39254936430587	2.13913364194642
2864969	Q14916	235	2.37785935674615	2.05726559025116
2864970	Q14916	236	2.21862326102037	2.0644428255549
2864971	Q14916	237	2.43178989745068	2.29227108322318
2864972	Q14916	238	2.57304403094426	2.39688042541801
2864973	Q14916	239	2.12850209191489	2.11015750756628
2864974	Q14916	24	1.87686694564978	1.54170337364855
2864975	Q14916	240	2.09304321032418	2.063050985726
2864976	Q14916	241	2.29300124337838	2.03843776674807
2864977	Q14916	242	2.10693875144666	1.90552676014857
2864978	Q14916	243	1.32348748586091	1.10303786996445
2864979	Q14916	244	1.39140419742106	1.16866881193014
2864980	Q14916	245	1.6235371962841	1.32531681965843
2864981	Q14916	246	1.50283462858984	1.36973071857374
2864982	Q14916	247	1.63057294112322	1.51500578367555
2864983	Q14916	248	1.59004796553012	1.44395388013297
2864984	Q14916	249	1.54315858768561	1.54150033525465
2864985	Q14916	25	1.8967303369862	1.56089825299556
2864986	Q14916	250	1.39996828219178	1.39028814239986
2864987	Q14916	251	1.48491491301991	1.25453428525651
2864988	Q14916	252	1.41061876731994	1.22962807474844
2864989	Q14916	253	1.47010015368662	1.28710758644731
2864990	Q14916	254	1.68121144951534	1.49111383007362
2864991	Q14916	255	2.2513945661165	1.84508049763706
2864992	Q14916	256	2.16000680257501	1.91782259687141
2864993	Q14916	257	2.22496720476056	2.00243257239336
2864994	Q14916	258	2.38726256352438	2.12737498730146
2864995	Q14916	259	2.29510375667669	2.18117557782696
2864996	Q14916	26	1.78169378929955	1.44973331565211
2864997	Q14916	260	2.03592211992391	1.91787579775679
2864998	Q14916	261	1.92933116559534	1.64279943434177
2864999	Q14916	262	2.11225299158637	1.90731314969654
2865000	Q14916	263	2.24581514077988	2.0363802005176
2865001	Q14916	264	2.16972586452255	1.96285174545048
2865002	Q14916	265	2.22649595046618	2.01771120684614
2865003	Q14916	266	2.22650066075726	2.01771575861011
2865004	Q14916	267	2.15669309710497	1.9502576020889
2865005	Q14916	268	1.95281180726983	1.75323803512694
2865006	Q14916	269	1.9900508973852	1.78922382575304
2865007	Q14916	27	1.66357795255103	1.33559272420127
2865008	Q14916	270	1.96802399736747	1.76793825165001
2865009	Q14916	271	1.93201197605057	1.73313823223176
2865010	Q14916	272	2.16018971983993	1.95363654430389
2865011	Q14916	273	2.22308364894232	1.94674130456572
2865012	Q14916	274	2.00716668316414	1.89914529176128
2865013	Q14916	275	2.12425718070325	2.0341308992039
2865014	Q14916	276	2.25098331194563	2.12470118605103
2865015	Q14916	277	2.11396985948006	2.13515673563132
2865016	Q14916	278	1.88207656153424	1.8982268922003
2865017	Q14916	279	2.07165621419665	1.86358458221451
2865018	Q14916	28	1.74672427996581	1.4159407219748
2865019	Q14916	280	2.02592588666957	1.866282793529
2865020	Q14916	281	2.00188470611304	1.84305073046754
2865021	Q14916	282	1.93301602363443	1.77649985662253
2865022	Q14916	283	1.95896924989899	1.80157961457405
2865023	Q14916	284	2.04881708022284	1.88840357295292
2865024	Q14916	285	1.99445446298802	1.83587055574872
2865025	Q14916	286	2.22703822540987	2.06062659977705
2865026	Q14916	287	1.92181009156865	1.7656710655903
2865027	Q14916	288	2.18762369545627	2.02253858478682
2865028	Q14916	289	2.15614463881863	1.99211897094126
2865029	Q14916	29	1.7798114776368	1.44791435409374
2865030	Q14916	290	2.02199724096506	1.86248636828529
2865031	Q14916	291	1.96430973474227	1.80674036283124
2865032	Q14916	292	1.88454969700218	1.72966468752465
2865033	Q14916	293	2.14207683152504	1.97852462246853
2865034	Q14916	294	1.73147585105547	1.48349385107306
2865035	Q14916	295	1.68048048167543	1.40232393988254
2865036	Q14916	296	1.72312151633016	1.58638761840805
2865037	Q14916	297	2.18047198072712	1.97323619594548
2865038	Q14916	298	2.10523932327605	1.90053552976667
2865039	Q14916	299	2.03001917356597	1.82784695037482
2865040	Q14916	3	0.0111843891108289	-0.0542423422929863
2865041	Q14916	30	1.94316323781662	1.5380959888094
2865042	Q14916	300	2.18252189550418	1.97521711985473
2865043	Q14916	301	2.27257841356703	2.06224274248637
2865044	Q14916	302	2.10523764271357	1.90053390576433
2865045	Q14916	303	2.14338022621981	1.93739278227667
2865046	Q14916	304	2.14542639763774	1.93937008881135
2865047	Q14916	305	2.1311235271176	1.92554858827803
2865048	Q14916	306	2.21253880674179	2.00422379750696
2865049	Q14916	307	2.15489197175396	1.94851709447789
2865050	Q14916	308	2.2414432690092	1.96448302278855
2865051	Q14916	309	2.3170902673936	2.19863824869502
2865052	Q14916	31	1.90696822874759	1.66417330381757
2865053	Q14916	310	2.19848578757928	2.10586130661269
2865054	Q14916	311	2.08389333715243	1.96323470472721
2865055	Q14916	312	2.12405836648671	2.14490570908224
2865056	Q14916	313	2.17501127355511	2.181302745591
2865057	Q14916	314	2.10424496192737	1.89507653996567
2865058	Q14916	315	1.94305899853506	1.78620483037236
2865059	Q14916	316	1.88410358388664	1.72923358856058
2865060	Q14916	317	2.10508390502022	1.94277671069827
2865061	Q14916	318	2.07453544401301	1.9132563728396
2865062	Q14916	319	2.16485203241706	2.00053331302001
2865063	Q14916	32	2.04185094260862	1.816352321984
2865064	Q14916	320	1.9197989452548	1.76372760537298
2865065	Q14916	321	2.13013879970304	1.96698837084952
2865066	Q14916	322	2.1080130013213	1.94560722685448
2865067	Q14916	323	2.25017138966157	2.08298120625916
2865068	Q14916	324	2.01873200047205	1.8593310210316
2865069	Q14916	325	2.08387753637265	1.92228405258746
2865070	Q14916	326	2.04317646746987	1.8829527977352
2865071	Q14916	327	1.95042131747883	1.79331936693091
2865072	Q14916	328	2.09401934428349	1.93208453307501
2865073	Q14916	329	1.76415947571345	1.60505402796358
2865074	Q14916	33	1.95000229795805	1.69570407215199
2865075	Q14916	330	1.72752978584809	1.537766312434
2865076	Q14916	331	1.75997700538875	1.71197925359616
2865077	Q14916	332	1.69287780707285	1.63429728510858
2865078	Q14916	333	2.41159405363539	2.15333464469877
2865079	Q14916	334	2.36604928308586	2.10932270530842
2865080	Q14916	335	2.34359281546174	2.08762202090341
2865081	Q14916	336	2.5121372542382	2.25049401552556
2865082	Q14916	337	2.67748990242684	2.41028164080733
2865083	Q14916	338	2.68914677802094	2.42154619864653
2865084	Q14916	339	2.49630672630048	2.23519627161982
2865085	Q14916	34	1.8002732266875	1.69387195319418
2865086	Q14916	340	2.50759646339395	2.24610604718122
2865087	Q14916	341	2.4602164720487	2.20032065223375
2865088	Q14916	342	2.62140582318352	2.28841265482091
2865089	Q14916	343	2.54497730911129	2.37561054278845
2865090	Q14916	344	2.69687405097388	2.54423097366057
2865091	Q14916	345	2.53632856997994	2.35719791255444
2865092	Q14916	346	2.60317018228345	2.56464768664785
2865093	Q14916	347	2.48293200417149	2.43561515628827
2865094	Q14916	348	2.57753539509472	2.30919305633427
2865095	Q14916	349	2.52654203743558	2.30680536732722
2865096	Q14916	35	1.86941331081908	1.7478440685743
2865097	Q14916	350	2.51554910928033	2.29618241145647
2865098	Q14916	351	2.46138378121983	2.24384004356454
2865099	Q14916	352	2.2078978364296	1.99888529016906
2865100	Q14916	353	2.48208647786699	2.26384598099836
2865101	Q14916	354	2.37987498138657	2.16507446159414
2865102	Q14916	355	2.02133757591924	1.88163663511987
2865103	Q14916	356	1.84919808394229	1.85814832894363
2865104	Q14916	357	1.81705126823955	1.81424240382079
2865105	Q14916	358	1.55025758196944	1.57456139585299
2865106	Q14916	359	1.45548421357364	1.45108685526013
2865107	Q14916	36	1.9380242148326	1.59630427135953
2865108	Q14916	360	1.41353605519635	1.55340823073121
2865109	Q14916	361	1.27106691816422	1.40289293506667
2865110	Q14916	362	2.3103910003156	2.01649525758808
2865111	Q14916	363	2.33034425198496	2.03577697297529
2865112	Q14916	364	2.35839447679406	2.06288315397672
2865113	Q14916	365	2.37949914009708	2.08327752968526
2865114	Q14916	366	2.65420860447882	2.28106907150658
2865115	Q14916	367	2.61815271155735	2.40728082064145
2865116	Q14916	368	2.69231668422448	2.50078461605365
2865117	Q14916	369	2.66834164776792	2.44572565548571
2865118	Q14916	37	1.75607780532999	1.46737081845521
2865119	Q14916	370	2.58043323732383	2.50363359327946
2865120	Q14916	371	2.5784717314701	2.488897076884
2865121	Q14916	372	2.56067993157311	2.25386250031719
2865122	Q14916	373	2.34250249459421	2.08991739259287
2865123	Q14916	374	2.47623440088338	2.21914848725289
2865124	Q14916	375	2.45140648343164	2.19515616530483
2865125	Q14916	376	1.87637521866548	1.59055386066446
2865126	Q14916	377	1.86562251776603	1.7412172107234
2865127	Q14916	378	1.99994137102786	1.89285134529031
2865128	Q14916	379	1.82024312193386	1.68731011170671
2865129	Q14916	38	1.70318519940495	1.41625833862312
2865130	Q14916	380	1.77552058321547	1.78695047994151
2865131	Q14916	381	1.72968035463957	1.72981200034209
2865132	Q14916	382	1.6583534492982	1.55715189393867
2865133	Q14916	383	2.14620062590347	1.74342691007857
2865134	Q14916	384	2.08607574368663	1.84637972332962
2865135	Q14916	385	2.25711366441126	2.03349712748257
2865136	Q14916	386	2.30328398631516	2.04622274950062
2865137	Q14916	387	2.00902815319604	1.90472798637942
2865138	Q14916	388	2.08670852271938	1.9669529597387
2865139	Q14916	389	2.42287451264278	2.0739635533276
2865140	Q14916	39	1.73951462846764	1.4513650832768
2865141	Q14916	390	2.23159506285222	1.93601116809529
2865142	Q14916	391	1.82931219800562	1.55536287136882
2865143	Q14916	392	2.32790791129963	2.27873578204743
2865144	Q14916	393	2.06973989830436	2.17211428610613
2865145	Q14916	394	2.12315147691329	2.21088724638213
2865146	Q14916	395	1.91928456737402	1.7437415597118
2865147	Q14916	396	2.19642896299692	2.01155852739781
2865148	Q14916	397	2.09329697289728	1.91189749402988
2865149	Q14916	398	2.18726234796527	2.00270041920405
2865150	Q14916	399	1.91863598042337	1.74311480126693
2865151	Q14916	4	0.0924090644746726	0.0242486775536656
2865152	Q14916	40	1.91209311953046	1.61813536221529
2865153	Q14916	400	2.15561938197074	1.97212241244985
2865154	Q14916	401	1.97115052381128	1.79386194243844
2865155	Q14916	402	2.0214012809415	1.8424214861676
2865156	Q14916	403	2.01310638049291	1.83440575458332
2865157	Q14916	404	2.06410832531609	1.88369120442232
2865158	Q14916	405	2.02534426974481	1.84623177178621
2865159	Q14916	406	2.28015461971253	2.02479391346028
2865160	Q14916	407	2.08810731639239	2.00026421814293
2865161	Q14916	408	2.31126884139941	2.23775098160548
2865162	Q14916	409	2.27411938693709	2.16996099440646
2865163	Q14916	41	1.86843035276452	1.57594208686599
2865164	Q14916	410	2.22929443361745	2.26950239485266
2865165	Q14916	411	2.10629704383824	2.13780351542164
2865166	Q14916	412	2.29126897430141	2.09870855834348
2865167	Q14916	413	2.08395301863973	1.94525938355844
2865168	Q14916	414	2.04992960399244	1.91238104329584
2865169	Q14916	415	1.95891650357479	1.82443103254866
2865170	Q14916	416	2.14595312660961	2.00517284807349
2865171	Q14916	417	2.14568512735025	2.0049138684581
2865172	Q14916	418	2.18272364697274	2.04070583888775
2865173	Q14916	419	2.02365076269224	1.88698662903932
2865174	Q14916	42	1.84840287001873	1.55658863868492
2865175	Q14916	420	2.19825793482286	2.05571731280851
2865176	Q14916	421	2.11496352657022	1.97522621792895
2865177	Q14916	422	2.01619090871796	1.87977784003862
2865178	Q14916	423	1.9534161222944	1.81911576924586
2865179	Q14916	424	1.64606648787407	1.40095898109012
2865180	Q14916	425	1.58161900940628	1.30678969801346
2865181	Q14916	426	1.50765847658278	1.37817609089777
2865182	Q14916	427	1.92368412796903	1.72509066188296
2865183	Q14916	428	1.94016838755157	1.74102013578059
2865184	Q14916	429	2.22646777847811	2.01768398299988
2865185	Q14916	43	1.89497165514424	1.60159012894816
2865186	Q14916	430	1.80172013483676	1.60723142560237
2865187	Q14916	431	1.92818094591198	1.72943613725515
2865188	Q14916	432	1.98185970495356	1.78130831184253
2865189	Q14916	433	2.2000081081281	1.9921148255822
2865190	Q14916	434	1.96959539061241	1.76945675889948
2865191	Q14916	435	2.09694414898807	1.8925195335592
2865192	Q14916	436	1.93188215944438	1.73301278466588
2865193	Q14916	437	2.32210181667527	2.0424269682374
2865194	Q14916	438	2.2193197942069	2.10415828780951
2865195	Q14916	439	2.32501895101523	2.2281359355727
2865196	Q14916	44	1.91764778981885	1.62350308740342
2865197	Q14916	440	2.19881816435759	2.07429168159571
2865198	Q14916	441	2.17328708762563	2.19247761393297
2865199	Q14916	442	2.05015111229438	2.06064481311332
2865200	Q14916	443	2.29185443532193	2.07637192629586
2865201	Q14916	444	1.98933854153228	1.83092681309026
2865202	Q14916	445	2.12947939749098	1.96635116113607
2865203	Q14916	446	2.07505098546142	1.91375456349259
2865204	Q14916	447	2.14249924247839	1.97893281697807
2865205	Q14916	448	2.00530012342456	1.84635120026668
2865206	Q14916	449	2.08342198346813	1.92184383153507
2865207	Q14916	45	1.95615288495421	1.66071227504164
2865208	Q14916	450	1.91426690760195	1.75838175110816
2865209	Q14916	451	1.69625333231001	1.56585604094374
2865210	Q14916	452	1.65977087266864	1.552437262946
2865211	Q14916	453	1.69716994752316	1.55668683845297
2865212	Q14916	454	1.63313461720486	1.63766439637829
2865213	Q14916	455	1.42628417743282	1.42493458168398
2865214	Q14916	456	1.81658109218794	1.58425429779326
2865215	Q14916	457	1.26211237218711	1.35378573246803
2865216	Q14916	458	1.51726393049796	1.62218588927686
2865217	Q14916	459	1.39697347609649	1.47405305248119
2865218	Q14916	46	1.71372809416753	1.42644640719149
2865219	Q14916	460	0.435513104650899	0.558699011351342
2865220	Q14916	461	0.252241178016179	0.595196041882168
2865221	Q14916	462	0.599292968685954	0.80804545531093
2865222	Q14916	463	0.0732495556668321	0.256293904749885
2865223	Q14916	464	0.00567741554742354	0.190995937507357
2865224	Q14916	465	0.0887605679293348	0.271282886434135
2865225	Q14916	466	0.0741343393616224	0.25714891062386
2865226	Q14916	467	0.111744429239799	0.293493214837311
2865227	Q14916	47	2.11329025986465	1.81256111601881
2865228	Q14916	48	1.91170988358405	1.617765024259
2865229	Q14916	49	1.66543956714771	1.43348138948184
2865230	Q14916	5	0.0662452432938613	-0.00103458764090927
2865231	Q14916	50	1.64134817126991	1.34252835771429
2865232	Q14916	51	1.71390642372022	1.57369879091672
2865233	Q14916	52	1.59350655529998	1.47918688489555
2865234	Q14916	53	1.53867668518401	1.39431152493571
2865235	Q14916	54	1.46898673117097	1.46982476824654
2865236	Q14916	55	1.34045098001402	1.33277392365381
2865237	Q14916	56	1.51296864867821	1.28164385894781
2865238	Q14916	57	1.33677883888483	1.15827326462068
2865239	Q14916	58	2.0277796599998	1.78664043748739
2865240	Q14916	59	1.95867237019804	1.71985898676346
2865241	Q14916	6	0.0221081092408059	-0.0436862652181253
2865242	Q14916	60	2.26116743139669	1.94450098777637
2865243	Q14916	61	2.10548523153427	1.95511251086881
2865244	Q14916	62	2.08850859915537	1.96054308213503
2865245	Q14916	63	2.05325907934688	1.89458908637522
2865246	Q14916	64	2.07020030346411	2.05381789384808
2865247	Q14916	65	1.96356059525578	1.93792617034687
2865248	Q14916	66	2.09401317733246	1.84614673977513
2865249	Q14916	67	1.9453107512936	1.74933842808125
2865250	Q14916	68	1.90594895564388	1.71130137259654
2865251	Q14916	69	1.91518478763861	1.72022636822319
2865252	Q14916	7	0.0851175923137805	0.0172026033954345
2865253	Q14916	70	1.54723977629001	1.25158722603212
2865254	Q14916	71	1.60716110966495	1.47054604174883
2865255	Q14916	72	1.49463634514547	1.38364419921885
2865256	Q14916	73	1.77255247985564	1.620316117247
2865257	Q14916	74	1.57017932769163	1.56761167925921
2865258	Q14916	75	1.83046503806345	1.80629632289034
2865259	Q14916	76	1.71344089899732	1.47536911925836
2865260	Q14916	77	2.0297787269866	1.82761459614073
2865261	Q14916	78	1.95851129805922	1.75874570681244
2865262	Q14916	79	2.04769509083712	1.84492797614836
2865263	Q14916	8	0.0968869116866761	0.0285758206639734
2865264	Q14916	80	2.23805196594128	2.02887829906216
2865265	Q14916	81	2.19807015664314	1.99024209678658
2865266	Q14916	82	2.05329420842819	1.85033865274381
2865267	Q14916	83	2.3035756634873	2.09219676505138
2865268	Q14916	84	2.17453148721719	1.96749563260191
2865269	Q14916	85	2.14125956959995	1.93534349737535
2865270	Q14916	86	2.21174157888199	2.00345340073424
2865271	Q14916	87	1.94861793556369	1.74918531019025
2865272	Q14916	88	2.1615734640485	1.88730127452995
2865273	Q14916	89	2.26295033033001	2.14632041725378
2865274	Q14916	9	0.0895690932604397	0.0215042869366302
2865275	Q14916	90	2.37276485974025	2.27427493277453
2865276	Q14916	91	2.06055198003769	1.94067891221301
2865277	Q14916	92	2.20419948460713	2.22234963932567
2865278	Q14916	93	2.15041381071438	2.15753312219318
2865279	Q14916	94	2.11942702848755	1.90974764677342
2865280	Q14916	95	1.97925161924434	1.82117937102357
2865281	Q14916	96	2.08842000495858	1.92667364220828
2865282	Q14916	97	2.19166307268272	2.02644201482984
2865283	Q14916	98	1.97964582505731	1.8215603096503
2865284	Q14916	99	2.09944477619784	1.93732736946874
2865285	Q14919	1	0.545399660898695	0.461993657573516
2865286	Q14919	10	0.617492250476495	0.531659936373647
2865287	Q14919	100	0.0698832442555534	0.253040888168297
2865288	Q14919	101	0.0604913129998912	0.243965046876419
2865289	Q14919	102	0.0155681470612734	0.200553791694818
2865290	Q14919	103	0.233525968510168	0.411176137828485
2865291	Q14919	104	0.209985717788514	0.388428145567367
2865292	Q14919	105	0.213252886947571	0.391585356576919
2865293	Q14919	106	0.143775208355449	0.32444598267551
2865294	Q14919	107	0.185575610281234	0.364839571969132
2865295	Q14919	108	0.142711874277864	0.323418435617754
2865296	Q14919	109	0.249419862312582	0.42653511499026
2865297	Q14919	11	0.869789615165482	0.908453168615305
2865298	Q14919	110	0.400914975411772	0.572931587191273
2865299	Q14919	111	0.452111337170017	0.622404910769881
2865300	Q14919	112	0.424562668920343	0.595783406200637
2865301	Q14919	113	0.414306416650116	0.585872333033663
2865302	Q14919	114	0.341059786929121	0.515090853866433
2865303	Q14919	115	0.390751218734896	0.563109896633969
2865304	Q14919	116	0.263056171749017	0.439712487873756
2865305	Q14919	117	0.284622256423456	0.460552755595522
2865306	Q14919	118	0.317287632593064	0.492118762818597
2865307	Q14919	119	0.27129443213264	0.447673485641692
2865308	Q14919	12	1.40214996538484	1.09205782612337
2865309	Q14919	120	0.286872526425189	0.462727291678001
2865310	Q14919	121	0.150508789298933	0.330952941713593
2865311	Q14919	122	0.18907240746203	0.368218682758902
2865312	Q14919	123	0.186360199692446	0.365597755646334
2865313	Q14919	124	-0.0131950231041853	0.172758659855921
2865314	Q14919	125	0.182040062417769	0.361423014669556
2865315	Q14919	126	0.103645623151014	0.285666977962845
2865316	Q14919	127	0.155633069511927	0.335904761811318
2865317	Q14919	128	0.137564678145015	0.318444470846478
2865318	Q14919	129	0.181623461296731	0.361020434459625
2865319	Q14919	13	1.23246491328492	1.00137212359674
2865320	Q14919	130	0.0857388729648034	0.268362888067023
2865321	Q14919	131	0.147900212370514	0.328432157696385
2865322	Q14919	132	0.148817197676081	0.329318281420438
2865323	Q14919	133	0.0212293444861152	0.206024458797378
2865324	Q14919	134	0.144272877219567	0.324926902254636
2865325	Q14919	135	0.163178698604496	0.343196439127445
2865326	Q14919	136	0.114116526773649	0.295785478287717
2865327	Q14919	137	0.191628639863988	0.370688883929864
2865328	Q14919	138	0.170503556858311	0.350274775753583
2865329	Q14919	139	0.228899439693442	0.406705317064375
2865330	Q14919	14	2.31689374754867	1.86020604725029
2865331	Q14919	140	0.0802641268547828	0.263072397170604
2865332	Q14919	141	0.2215970195351	0.399648663368814
2865333	Q14919	142	0.196365533815691	0.375266355437249
2865334	Q14919	143	0.15390975866667	0.334239449821445
2865335	Q14919	144	0.10566091283868	0.287614442106749
2865336	Q14919	145	0.184442333439404	0.363744436104503
2865337	Q14919	146	0.203542131492848	0.382201421267748
2865338	Q14919	147	0.0738604728397435	0.2568842612115
2865339	Q14919	148	0.192058759269431	0.371104527459836
2865340	Q14919	149	0.0886083430837641	0.271135784788959
2865341	Q14919	15	2.3188877295539	2.0231870844698
2865342	Q14919	150	0.214896574679317	0.393173725207463
2865343	Q14919	151	0.113931508076228	0.295606686483549
2865344	Q14919	152	0.190654947364764	0.369747961520032
2865345	Q14919	153	0.160566914712536	0.340672556078597
2865346	Q14919	154	0.147451449827164	0.327998498472279
2865347	Q14919	155	0.0819842881350106	0.264734665595575
2865348	Q14919	156	0.128596888006886	0.309778495998817
2865349	Q14919	157	0.105140386499131	0.287111434331524
2865350	Q14919	158	0.178123206513285	0.357637982434485
2865351	Q14919	159	0.177532506040561	0.357067162270289
2865352	Q14919	16	2.49053745926774	2.21089570688614
2865353	Q14919	160	0.17947622323927	0.358945462731777
2865354	Q14919	161	0.086756843011637	0.269346597842303
2865355	Q14919	162	0.113838959299716	0.295517252480625
2865356	Q14919	163	0.137638273749254	0.318515589555258
2865357	Q14919	164	0.0488195669126198	0.232686119017645
2865358	Q14919	165	0.173625343796981	0.353291497451301
2865359	Q14919	166	0.132799481117316	0.313839648816733
2865360	Q14919	167	0.103841273916365	0.285856044007583
2865361	Q14919	168	0.0580924427845881	0.241646911792032
2865362	Q14919	169	0.0514099762772156	0.235189346909129
2865363	Q14919	17	2.5710393331188	2.25679743595763
2865364	Q14919	170	0.0783733596718565	0.261245264666649
2865365	Q14919	171	0.080312164844786	0.263118818418948
2865366	Q14919	172	0.112745302200291	0.294460402936913
2865367	Q14919	173	0.145522950618749	0.326134903832303
2865368	Q14919	174	0.0651702944208935	0.248486554927179
2865369	Q14919	175	0.143181788885767	0.323872535023507
2865370	Q14919	176	0.0461160577590681	0.230073597765003
2865371	Q14919	177	0.0976991549980228	0.279920641055703
2865372	Q14919	178	0.208793651559432	0.387276198900591
2865373	Q14919	179	0.0349877132039308	0.219319782998432
2865374	Q14919	18	2.48581304595431	2.31729722888195
2865375	Q14919	180	0.104926125938356	0.286904384812977
2865376	Q14919	181	0.154148464337459	0.334470121738069
2865377	Q14919	182	0.0945354243586678	0.276863387292721
2865378	Q14919	183	0.119467780858112	0.300956633342096
2865379	Q14919	184	0.182319018802561	0.361692582643044
2865380	Q14919	185	0.11564119331993	0.297258831448041
2865381	Q14919	186	0.201034768772962	0.379778445046203
2865382	Q14919	187	0.177281385556693	0.35682449336709
2865383	Q14919	188	0.131503022938373	0.312586823561379
2865384	Q14919	189	0.17156023270858	0.351295888669867
2865385	Q14919	19	2.36157901802107	2.18440333094877
2865386	Q14919	190	0.163983728858507	0.343974375701051
2865387	Q14919	191	0.0701482560983031	0.253296980910013
2865388	Q14919	192	0.160758717527326	0.340857903677401
2865389	Q14919	193	0.136338344656024	0.317259410200907
2865390	Q14919	194	0.116373303440202	0.297966302050081
2865391	Q14919	195	0.101121230536859	0.283227544996314
2865392	Q14919	196	0.0542417805168469	0.237925845415021
2865393	Q14919	197	0.176002715338056	0.355588857409682
2865394	Q14919	198	0.26948156541061	0.445921631821152
2865395	Q14919	199	0.298337277189652	0.473806190741116
2865396	Q14919	2	0.58231335235591	0.49766500098982
2865397	Q14919	20	2.53653041576765	2.13562508700232
2865398	Q14919	200	0.361453003924595	0.5347977273351
2865399	Q14919	201	0.412540051913638	0.584165416151986
2865400	Q14919	202	0.486344949951701	0.655486374847555
2865401	Q14919	203	0.446220272177361	0.616712112403064
2865402	Q14919	204	0.555596729555355	0.722407452499606
2865403	Q14919	205	0.387947892429123	0.560400917623374
2865404	Q14919	21	2.42401961133632	2.07379035048315
2865405	Q14919	22	2.28630763839023	1.94071314022391
2865406	Q14919	23	1.80443483616971	1.56779870587031
2865407	Q14919	24	2.25139507891818	1.93204384326245
2865408	Q14919	25	2.05586983153038	1.90415325575787
2865409	Q14919	26	2.12700946725335	1.99473449974042
2865410	Q14919	27	2.12246931647852	1.95845633442871
2865411	Q14919	28	2.10886850670048	2.08817101484729
2865412	Q14919	29	1.99473991018927	1.96504244518107
2865413	Q14919	3	0.483920014358288	0.402583138108192
2865414	Q14919	30	2.12564730399752	1.87370251943333
2865415	Q14919	31	1.97663384154271	1.77659363940368
2865416	Q14919	32	2.30414108503442	2.09274315706437
2865417	Q14919	33	2.52767030189288	2.30874939061534
2865418	Q14919	34	2.50185809004703	2.28380590117443
2865419	Q14919	35	2.60237177608808	2.38093675076623
2865420	Q14919	36	2.48131838057724	2.26395746550614
2865421	Q14919	37	2.5174257164485	2.29884959162158
2865422	Q14919	38	2.51917281100558	2.30053788687101
2865423	Q14919	39	2.4600433897749	2.2433984947522
2865424	Q14919	4	0.606384062307148	0.520925599620007
2865425	Q14919	40	2.44585844058206	2.22969094684718
2865426	Q14919	41	2.48460156858004	2.26713015623753
2865427	Q14919	42	2.70332519619025	2.4108200915522
2865428	Q14919	43	2.64464644804128	2.51517036853351
2865429	Q14919	44	2.60350681803288	2.49725115947748
2865430	Q14919	45	2.72962901094995	2.58723783383414
2865431	Q14919	46	2.56301061617167	2.56908480967477
2865432	Q14919	47	2.42743122422234	2.4252273814084
2865433	Q14919	48	2.45559825997058	2.2346048737677
2865434	Q14919	49	2.46377365068206	2.28939458044559
2865435	Q14919	5	0.633001803403241	0.546647507836787
2865436	Q14919	50	2.44316226730132	2.26947688308629
2865437	Q14919	51	2.16986666315404	2.00537917394758
2865438	Q14919	52	2.30755711904316	2.13843559131676
2865439	Q14919	53	2.40705072076909	2.2345806880217
2865440	Q14919	54	2.34146660829475	2.17120384039764
2865441	Q14919	55	2.19577801703025	2.03041846874613
2865442	Q14919	56	2.37854096690117	2.20703044363297
2865443	Q14919	57	2.55611785801204	2.37863089906174
2865444	Q14919	58	2.25667446743826	2.08926541982539
2865445	Q14919	59	2.24622060809914	2.07916339015047
2865446	Q14919	6	0.593910421426901	0.508871765123215
2865447	Q14919	60	2.40005534074646	2.22782074087841
2865448	Q14919	61	2.00164701913017	1.85175533818933
2865449	Q14919	62	2.08969145599147	1.95867244409695
2865450	Q14919	63	2.11374945431335	1.95002994341883
2865451	Q14919	64	2.0129502163461	1.99548090069001
2865452	Q14919	65	1.93472701943933	1.9070493171346
2865453	Q14919	66	1.94470252712073	1.69884752605399
2865454	Q14919	67	2.42052400316743	2.16616678088172
2865455	Q14919	68	2.46407026849118	2.14057503229529
2865456	Q14919	69	2.65118026378147	2.4824419143348
2865457	Q14919	7	0.590326767715776	0.50540872100142
2865458	Q14919	70	2.76684029853594	2.61604520190582
2865459	Q14919	71	2.72389651164163	2.54265589331978
2865460	Q14919	72	2.58567295162185	2.55194206209764
2865461	Q14919	73	2.58178827432058	2.53534709951472
2865462	Q14919	74	2.64937833741087	2.38282081826899
2865463	Q14919	75	2.34437247375958	2.13496953633508
2865464	Q14919	76	2.26482981983897	2.05810392869096
2865465	Q14919	77	2.0345092004153	1.75365386996579
2865466	Q14919	78	1.53374485449994	1.61627629293757
2865467	Q14919	79	1.60999624938328	1.71179725736728
2865468	Q14919	8	0.542485461587295	0.459177537041627
2865469	Q14919	80	1.75960661219274	1.82448159596114
2865470	Q14919	81	1.68055607903051	1.89094929491634
2865471	Q14919	82	1.73230072195758	1.92811142103263
2865472	Q14919	83	1.74777950027359	1.72522768536642
2865473	Q14919	84	1.5451085381906	1.57626717466702
2865474	Q14919	85	1.50192765851896	1.53453956827007
2865475	Q14919	86	1.60021850984232	1.62952239371575
2865476	Q14919	87	0.969238127227601	1.07446126157968
2865477	Q14919	88	0.551933127280962	0.884801714447219
2865478	Q14919	89	0.85569563008155	1.05581876181151
2865479	Q14919	9	0.494391656016116	0.412702351629328
2865480	Q14919	90	0.634179254140382	0.798345244422736
2865481	Q14919	91	0.630122289579013	0.794424818955017
2865482	Q14919	92	0.605155679321465	0.770298471974244
2865483	Q14919	93	0.448337766966472	0.618758341886565
2865484	Q14919	94	0.421044695587269	0.592383831952178
2865485	Q14919	95	0.418417300441219	0.589844863053505
2865486	Q14919	96	0.29514011659236	0.470716632121512
2865487	Q14919	97	0.240410022424393	0.417828505597103
2865488	Q14919	98	0.242856383616498	0.420192533326626
2865489	Q14919	99	0.235830438553795	0.413403049824379
2865490	Q14929	1	0.213914896874135	0.150881390876239
2865491	Q14929	10	-0.00659670731854919	-0.0622087892146449
2865492	Q14929	100	1.34983890999141	1.17089379275247
2865493	Q14929	101	1.30869262156427	1.13113230245308
2865494	Q14929	102	1.40052784013089	1.21987676256752
2865495	Q14929	103	1.98114433114148	1.74157464305268
2865496	Q14929	104	1.98455297054773	1.74486856306021
2865497	Q14929	105	1.93049752130373	1.69263237596036
2865498	Q14929	106	1.95137069564985	1.71280305358418
2865499	Q14929	107	2.18123046599406	1.86725433939282
2865500	Q14929	108	2.05421006627903	1.9055630359628
2865501	Q14929	109	2.11779279516371	1.98884170444146
2865502	Q14929	11	0.0905786022887638	0.0316960386080022
2865503	Q14929	110	1.97182227886241	1.8158930805809
2865504	Q14929	111	2.04290471783361	2.02744095428073
2865505	Q14929	112	1.9891682918002	1.96267202754718
2865506	Q14929	113	2.10112502264283	1.8530192325109
2865507	Q14929	114	1.59134804044045	1.27743504442875
2865508	Q14929	115	1.54636478729336	1.23396572430258
2865509	Q14929	116	1.58849825081626	1.27468116584507
2865510	Q14929	117	1.55832937963467	1.24552764253385
2865511	Q14929	118	1.58102957629769	1.26746385315974
2865512	Q14929	119	1.53777180423642	1.22566194222351
2865513	Q14929	12	0.103132384897568	0.0438273176249306
2865514	Q14929	120	1.57224406367396	1.25897402118906
2865515	Q14929	121	1.62642603888747	1.31133247596606
2865516	Q14929	122	1.61307092586741	1.29842683569829
2865517	Q14929	123	1.62080811917952	1.30590363004801
2865518	Q14929	124	1.61630218390615	1.30154934419356
2865519	Q14929	125	1.57569874397601	1.2623124325639
2865520	Q14929	126	1.59668666970492	1.28259399955752
2865521	Q14929	127	1.59852684227116	1.28437224023095
2865522	Q14929	128	1.58267080353179	1.26904984410187
2865523	Q14929	129	1.55730875879717	1.24454137118154
2865524	Q14929	13	0.373520565483752	0.43810251065336
2865525	Q14929	130	1.57135793322183	1.25811771388351
2865526	Q14929	131	1.58933946767808	1.2754940711488
2865527	Q14929	132	1.61658482013454	1.30182246816374
2865528	Q14929	133	1.5845611116534	1.27087653299444
2865529	Q14929	134	1.60532382996508	1.29094047203479
2865530	Q14929	135	1.58216694881331	1.26856294685628
2865531	Q14929	136	1.52852944592636	1.21673063992781
2865532	Q14929	137	1.62026541413125	1.30537918999918
2865533	Q14929	138	1.60679347983222	1.29236066012878
2865534	Q14929	139	1.60172945214556	1.28746706472963
2865535	Q14929	14	0.76172385538411	0.48240178304479
2865536	Q14929	140	1.56562869475857	1.25258129569641
2865537	Q14929	141	1.60092286924756	1.28668762776701
2865538	Q14929	142	1.57255883343362	1.25927819722105
2865539	Q14929	143	1.59978596314635	1.28558898478747
2865540	Q14929	144	1.59848270430557	1.28432958774983
2865541	Q14929	145	1.60596058451846	1.29155579630741
2865542	Q14929	146	1.58766883668577	1.27387966604607
2865543	Q14929	147	1.58760516788625	1.27381814005062
2865544	Q14929	148	1.59295359933315	1.27898656746467
2865545	Q14929	149	1.58967288742163	1.2758162694905
2865546	Q14929	15	0.644918857539839	0.442816431113343
2865547	Q14929	150	1.56407479287798	1.25107969113101
2865548	Q14929	151	1.62101022444075	1.30609893335946
2865549	Q14929	152	1.62018372251612	1.30530024775464
2865550	Q14929	153	1.60833335530421	1.29384871035109
2865551	Q14929	154	1.60028727065138	1.2860734205473
2865552	Q14929	155	1.57800619291047	1.26454222319461
2865553	Q14929	156	1.58535304110131	1.27164180967587
2865554	Q14929	157	1.57010143588015	1.25690350456422
2865555	Q14929	158	1.61161404109956	1.29701898308805
2865556	Q14929	159	1.59465888825023	1.28063446406303
2865557	Q14929	16	1.64243659714382	1.53064989174627
2865558	Q14929	160	1.54039070193063	1.22819269965617
2865559	Q14929	161	1.62120846805945	1.30629050499383
2865560	Q14929	162	1.60010600076452	1.28589825138567
2865561	Q14929	163	1.57380684454327	1.26048420591654
2865562	Q14929	164	1.53550084332327	1.2234674115922
2865563	Q14929	165	1.55370239505284	1.24105638134364
2865564	Q14929	166	1.63337806886665	1.31805053203247
2865565	Q14929	167	1.58633169998216	1.27258753132137
2865566	Q14929	168	1.54332392173315	1.23102720053541
2865567	Q14929	169	1.58701455666488	1.27324740613399
2865568	Q14929	17	1.38846376305746	1.42808238394988
2865569	Q14929	170	1.82597603449831	1.43649407708852
2865570	Q14929	171	1.6991774609179	1.47501713412787
2865571	Q14929	172	1.78389853766446	1.57872272920389
2865572	Q14929	173	1.7346907630536	1.49928025042079
2865573	Q14929	174	1.69308002171431	1.60192768699716
2865574	Q14929	175	1.49736305182633	1.39995663990293
2865575	Q14929	176	1.6970990491827	1.37512885794538
2865576	Q14929	177	1.58272048743042	1.31148922437627
2865577	Q14929	178	1.60281691900489	1.33090930088002
2865578	Q14929	179	1.52617642655548	1.2568481810669
2865579	Q14929	18	1.51031295251378	1.53298965436277
2865580	Q14929	180	1.59439677785704	1.32277254363246
2865581	Q14929	181	1.6033873849018	1.33146056747278
2865582	Q14929	182	1.58011659100038	1.30897296333301
2865583	Q14929	183	1.59169672551378	1.3201633628495
2865584	Q14929	184	1.55951763473014	1.28906727484383
2865585	Q14929	185	1.56998040640046	1.29917791690115
2865586	Q14929	186	1.59534059828197	1.32368459932703
2865587	Q14929	187	1.56849134170079	1.29773896739016
2865588	Q14929	188	1.57599274205508	1.30498790450748
2865589	Q14929	189	1.53398097098287	1.26439005979772
2865590	Q14929	19	1.68987102997916	1.72668261042861
2865591	Q14929	190	1.58465687929863	1.31336044604478
2865592	Q14929	191	1.60092447214692	1.32908054523129
2865593	Q14929	192	1.48803018374359	1.2199857684046
2865594	Q14929	193	1.59725405026938	1.32553365316746
2865595	Q14929	194	1.60102327796336	1.32917602569046
2865596	Q14929	195	1.58201714603989	1.31080955427853
2865597	Q14929	196	1.58011153866361	1.30896808103506
2865598	Q14929	197	1.5924917696312	1.32093164937474
2865599	Q14929	198	1.53977175827236	1.2699859553557
2865600	Q14929	199	1.55290774019381	1.28267983948738
2865601	Q14929	2	0.0790697912416253	0.0205745621322166
2865602	Q14929	20	1.62618339753654	1.68697426280553
2865603	Q14929	200	1.47272083308447	1.20519166130547
2865604	Q14929	201	1.57145401375392	1.30060192929035
2865605	Q14929	202	1.55182334038714	1.28163193567779
2865606	Q14929	203	1.59392239725828	1.32231412854092
2865607	Q14929	204	1.56170262066027	1.29117872402154
2865608	Q14929	205	1.54170976953292	1.27185874191513
2865609	Q14929	206	1.5621514571149	1.29161245466941
2865610	Q14929	207	1.59030981989532	1.31882313420671
2865611	Q14929	208	1.56629811941706	1.29561955905731
2865612	Q14929	209	1.58682594983547	1.31545651546941
2865613	Q14929	21	1.68271436904857	1.70971184178584
2865614	Q14929	210	1.5925480715172	1.32098605639369
2865615	Q14929	211	1.56574817537377	1.29508812364531
2865616	Q14929	212	1.55176213740992	1.2815727925162
2865617	Q14929	213	1.50662751389758	1.23795719646723
2865618	Q14929	214	1.58402567417658	1.31275048443471
2865619	Q14929	215	1.60253455129123	1.33063643638758
2865620	Q14929	216	1.54955555544044	1.27944047412423
2865621	Q14929	217	1.49391687896951	1.22567434407128
2865622	Q14929	218	1.59954901833968	1.32775138298351
2865623	Q14929	219	1.55713814239172	1.28676786546456
2865624	Q14929	22	1.31241375812952	1.49473162443793
2865625	Q14929	220	1.59379306329401	1.32218914737343
2865626	Q14929	221	1.62799581792604	1.35524079184732
2865627	Q14929	222	1.6218373965627	1.34928963511707
2865628	Q14929	223	1.57765900410472	1.30659808770639
2865629	Q14929	224	1.60271199363871	1.33080790682751
2865630	Q14929	225	1.60923002532817	1.33710657102539
2865631	Q14929	226	1.60574060482276	1.33373458864545
2865632	Q14929	227	1.63458151887891	1.361604847867
2865633	Q14929	228	1.52800213571108	1.25861244510273
2865634	Q14929	229	1.63045247091528	1.35761476499859
2865635	Q14929	23	1.62112431236418	1.7802113505201
2865636	Q14929	230	1.51072115690005	1.24191306594547
2865637	Q14929	231	1.64481159616019	1.37149062697687
2865638	Q14929	232	1.7579799144382	1.48085021107101
2865639	Q14929	233	1.55332860189446	1.28308653688507
2865640	Q14929	234	2.13900253616476	1.78311953833991
2865641	Q14929	235	2.07151460748445	1.86076069676175
2865642	Q14929	236	2.21754279466501	2.07242958982484
2865643	Q14929	237	1.98450142906254	1.86906719038795
2865644	Q14929	238	2.0833877471552	1.93273462638745
2865645	Q14929	239	2.21111614080064	2.19902200791112
2865646	Q14929	24	1.57697842710667	1.51970964801149
2865647	Q14929	240	2.06320240220931	2.04324535137162
2865648	Q14929	241	2.06779938526957	1.82984605250297
2865649	Q14929	242	2.20422210505043	1.87803492676007
2865650	Q14929	243	2.38394033409071	2.01981383686534
2865651	Q14929	244	1.67952850686558	1.4978969608257
2865652	Q14929	245	1.74490843178444	1.70393424132644
2865653	Q14929	246	2.07397557653543	1.83128160823249
2865654	Q14929	247	2.0900666179017	1.84683109786203
2865655	Q14929	248	1.95938805936805	1.72055058907022
2865656	Q14929	249	2.4853293834548	2.16111866151951
2865657	Q14929	25	2.25088753714307	1.84459053296761
2865658	Q14929	250	2.21962415185648	2.06541003092851
2865659	Q14929	251	2.21262855479204	2.08048572096496
2865660	Q14929	252	2.52619540680902	2.35160851426151
2865661	Q14929	253	2.25948960974199	2.23673657747792
2865662	Q14929	254	2.20037587970117	2.16677132248974
2865663	Q14929	255	2.29265047895204	2.03809880746722
2865664	Q14929	256	2.33962542226811	2.13038224914482
2865665	Q14929	257	2.22036865125362	2.01513912211949
2865666	Q14929	258	2.13054860384241	1.87466374944376
2865667	Q14929	259	2.09703197659555	1.81038432491293
2865668	Q14929	26	2.11506319300449	1.87439158609817
2865669	Q14929	260	2.05290220482308	1.91059751023696
2865670	Q14929	261	1.94915976035434	1.79750554167065
2865671	Q14929	262	2.32241557124278	1.96035971950352
2865672	Q14929	263	2.06011822059729	1.84974786075677
2865673	Q14929	264	2.31323388149048	2.16490014709726
2865674	Q14929	265	1.99007357043088	1.87445179865843
2865675	Q14929	266	2.09974816547188	1.94854442695657
2865676	Q14929	267	2.22459206428036	2.21204439270442
2865677	Q14929	268	2.04108569580247	2.02187299335671
2865678	Q14929	269	2.05845909508373	1.82082011427588
2865679	Q14929	27	2.49933372529391	2.26756515571208
2865680	Q14929	270	2.14026107623902	1.81622653713758
2865681	Q14929	271	2.44826881853664	2.08197731522623
2865682	Q14929	272	1.80066651973092	1.61495801560253
2865683	Q14929	273	1.7854682114466	1.74312896209543
2865684	Q14929	274	2.16326760918205	1.91756847457229
2865685	Q14929	275	2.02854636662113	1.78738134022861
2865686	Q14929	276	2.04282283667855	1.80117732881949
2865687	Q14929	277	2.53495501057719	2.20907411429193
2865688	Q14929	278	2.10357493728904	1.95326650849523
2865689	Q14929	279	2.15660089041633	2.02634369458225
2865690	Q14929	28	2.37489724602753	2.11542583051249
2865691	Q14929	280	2.56554050605269	2.38962943526574
2865692	Q14929	281	2.25837981627609	2.23566413464491
2865693	Q14929	282	2.16570667326177	2.1332689248684
2865694	Q14929	283	2.01101427259017	1.76594120309314
2865695	Q14929	284	2.37328785767758	2.16291175909946
2865696	Q14929	285	2.10457508163702	1.90324264078327
2865697	Q14929	286	2.10174947742385	1.84683387147676
2865698	Q14929	287	2.08094527571041	1.79483902968354
2865699	Q14929	288	2.03899853178965	1.89716177200692
2865700	Q14929	289	1.95785991952173	1.80591289279662
2865701	Q14929	29	2.05226220170142	1.94650697218744
2865702	Q14929	290	2.33504016000227	1.97255942165608
2865703	Q14929	291	2.09948408105049	1.88778884424204
2865704	Q14929	292	2.33507612729608	2.18600728161449
2865705	Q14929	293	1.89258404869473	1.78024333366727
2865706	Q14929	294	2.10343037321934	1.95210270823121
2865707	Q14929	295	2.27119388153603	2.25707780338559
2865708	Q14929	296	2.04442465474712	2.02509957803208
2865709	Q14929	297	2.05534444812686	1.81781029226044
2865710	Q14929	298	1.98073950224884	1.66207373844747
2865711	Q14929	299	2.44328879209754	2.07716489397226
2865712	Q14929	3	0.0886510219319465	0.0298333318952301
2865713	Q14929	30	2.00497657458899	1.88797173963444
2865714	Q14929	300	1.78826568716665	1.60297453902283
2865715	Q14929	301	1.63402799268626	1.59678553673789
2865716	Q14929	302	1.93646637357668	1.69840034363913
2865717	Q14929	303	2.13110580780621	1.88648909409109
2865718	Q14929	304	2.04458916895999	1.80288421433841
2865719	Q14929	305	2.52923867337226	2.2035501631651
2865720	Q14929	306	2.15085519395083	1.99895552537799
2865721	Q14929	307	2.13071281757916	2.00132689728819
2865722	Q14929	308	2.6038669795563	2.42666601286915
2865723	Q14929	309	2.12154583717074	2.10343536892139
2865724	Q14929	31	1.93881350109109	1.65196263727555
2865725	Q14929	310	2.1998661299559	2.16627872861732
2865726	Q14929	311	2.23927890631572	1.98652348077887
2865727	Q14929	312	2.40249876298156	2.19113955733544
2865728	Q14929	313	2.1236878660165	1.9217121752115
2865729	Q14929	314	2.09849727003777	1.84369111869452
2865730	Q14929	315	2.05335164353976	1.7681740744757
2865731	Q14929	316	1.94743609662136	1.80868091463435
2865732	Q14929	317	1.93854213694534	1.7872452594844
2865733	Q14929	318	2.27892265538785	1.91833057865112
2865734	Q14929	319	2.11447872324687	1.90227883454311
2865735	Q14929	32	1.52260517546026	1.3926197514354
2865736	Q14929	320	2.3342498701788	2.1852088325779
2865737	Q14929	321	1.91976700136271	1.80651143098863
2865738	Q14929	322	2.10014509414852	1.94892799680769
2865739	Q14929	323	2.27002788557768	2.25595104958205
2865740	Q14929	324	2.05783762888961	2.03806113207837
2865741	Q14929	325	2.07800667683148	1.83970981275782
2865742	Q14929	326	2.22596297995052	1.89904410205837
2865743	Q14929	327	2.44856808670474	2.08226651138019
2865744	Q14929	328	1.76438437689938	1.57989696573914
2865745	Q14929	329	1.77412612957311	1.73216860344276
2865746	Q14929	33	1.97586366176021	1.77551406836685
2865747	Q14929	330	2.21045974353529	1.96317233494519
2865748	Q14929	331	1.91031815512417	1.67313215605553
2865749	Q14929	332	1.96926362258839	1.73009378546038
2865750	Q14929	333	2.51082669749572	2.18575785119257
2865751	Q14929	334	2.17370187592523	2.02103329128164
2865752	Q14929	335	2.12904122247568	1.99971156052192
2865753	Q14929	336	2.60753621137348	2.43021175492468
2865754	Q14929	337	2.29812960652892	2.27407612658774
2865755	Q14929	338	2.18792553900337	2.15474000399654
2865756	Q14929	339	2.28735133327096	2.03297800708283
2865757	Q14929	34	2.06354651804506	1.86024591594933
2865758	Q14929	340	2.37489657586548	2.16446633510298
2865759	Q14929	341	1.93420598770137	1.73860740064894
2865760	Q14929	342	1.92261307300686	1.67372638891228
2865761	Q14929	343	2.04538808672644	1.76047853499728
2865762	Q14929	344	2.02236067233281	1.88108386771266
2865763	Q14929	345	1.93142208101721	1.78036483246316
2865764	Q14929	346	2.25183340475957	1.89215302978225
2865765	Q14929	347	2.10484265431674	1.89296707214762
2865766	Q14929	348	2.34375223753314	2.19439139318844
2865767	Q14929	349	2.01989079113822	1.90326550646124
2865768	Q14929	35	2.23350651399562	2.02448582648802
2865769	Q14929	350	2.08683940470141	1.93607011673875
2865770	Q14929	351	2.25561326196254	2.24202155705788
2865771	Q14929	352	2.05069600785584	2.0311598657355
2865772	Q14929	353	2.08153489480045	1.84311928685403
2865773	Q14929	354	2.24284213222651	1.91535517834591
2865774	Q14929	355	2.444970459578	2.0787899641248
2865775	Q14929	356	1.67594848944999	1.49443743061816
2865776	Q14929	357	1.77296720285472	1.73104868096051
2865777	Q14929	358	2.22363893946794	1.97590797869972
2865778	Q14929	359	2.01893854061108	1.77809687022414
2865779	Q14929	36	2.17553761345679	1.96846789717898
2865780	Q14929	360	2.02610159173245	1.7850188454147
2865781	Q14929	361	2.54818477627812	2.22185862586488
2865782	Q14929	362	2.184989506674	2.03194103138838
2865783	Q14929	363	2.14161181616079	2.0118590848303
2865784	Q14929	364	2.60052587071888	2.42343735065668
2865785	Q14929	365	2.28158149920041	2.25808495377076
2865786	Q14929	366	1.96374931332054	1.93810853701438
2865787	Q14929	367	2.18795826508519	1.9369300604134
2865788	Q14929	368	2.38924910386305	2.17833582186745
2865789	Q14929	369	2.12964150090134	1.92746543765068
2865790	Q14929	37	1.98424775943204	1.78361599519891
2865791	Q14929	370	2.09544992164691	1.84074633027948
2865792	Q14929	371	2.03209876704317	1.74763647375991
2865793	Q14929	372	1.94799366886659	1.80921972151748
2865794	Q14929	373	1.94077886647661	1.78940671080745
2865795	Q14929	374	2.26857329544252	1.90832953139263
2865796	Q14929	375	2.10118387809322	1.88943143379772
2865797	Q14929	376	2.34789154255687	2.19839138791066
2865798	Q14929	377	1.93306307115529	1.81936001515713
2865799	Q14929	378	2.08899037635613	1.93814869640784
2865800	Q14929	379	2.27080067808933	2.25669783339001
2865801	Q14929	38	2.21282581628668	2.00450114760758
2865802	Q14929	380	2.08996927142046	2.06911136872502
2865803	Q14929	381	2.05363316567688	1.81615660384441
2865804	Q14929	382	2.19295470209488	1.86714673367044
2865805	Q14929	383	2.45712506666429	2.09053550206343
2865806	Q14929	384	1.80095687952809	1.64712941869602
2865807	Q14929	385	1.78630579392011	1.60108060692618
2865808	Q14929	386	1.99058593923984	1.75069848928922
2865809	Q14929	387	2.07507298675585	1.8323420845841
2865810	Q14929	388	2.12252727241665	1.81052683003059
2865811	Q14929	389	2.4710454110236	2.30836958668859
2865812	Q14929	39	2.20171033232599	1.99375976060596
2865813	Q14929	390	2.25854524478004	2.12485706266619
2865814	Q14929	391	2.12910138581557	1.96787888354072
2865815	Q14929	392	2.54723642358811	2.51479913390226
2865816	Q14929	393	2.20301200449204	2.16931872723283
2865817	Q14929	394	2.03128422363605	1.78552895918704
2865818	Q14929	395	2.17070206156159	1.96714408539241
2865819	Q14929	396	2.37722920166965	2.16672045526375
2865820	Q14929	397	2.12043554554489	1.91856931314968
2865821	Q14929	398	2.0988832910322	1.84406414796671
2865822	Q14929	399	2.05734600334514	1.7720340021806
2865823	Q14929	4	0.09574548021585	0.0366890227732634
2865824	Q14929	40	2.31375591718978	2.03436195401334
2865825	Q14929	400	2.05825540335739	1.91577054429979
2865826	Q14929	401	1.933858133424	1.7827188983545
2865827	Q14929	402	2.31928260012018	1.95733219003097
2865828	Q14929	403	2.11001367637831	1.89796406097453
2865829	Q14929	404	2.36584154174486	2.2157372712423
2865830	Q14929	405	1.92222431308782	1.8088860407057
2865831	Q14929	406	2.09683650652795	1.94573076129486
2865832	Q14929	407	2.2726768197132	2.25851083256514
2865833	Q14929	408	2.0745684791327	2.05422889750925
2865834	Q14929	409	1.85262197579131	1.62191054223774
2865835	Q14929	41	2.18294881958825	2.06901139583554
2865836	Q14929	410	2.18551304614271	1.85995553022867
2865837	Q14929	411	2.46894524130841	2.10195786304457
2865838	Q14929	412	1.77881810258697	1.59384491744631
2865839	Q14929	413	1.80136465151163	1.75849039982414
2865840	Q14929	414	2.23062765086749	1.98266148165566
2865841	Q14929	415	1.98900800272307	1.74917365898489
2865842	Q14929	416	2.0491450084198	1.80728672482991
2865843	Q14929	417	2.55939065867882	2.23268736890353
2865844	Q14929	418	2.25114511885233	2.09587014461901
2865845	Q14929	419	2.2316086721001	2.09882705329587
2865846	Q14929	42	2.47582659875278	2.37386807938947
2865847	Q14929	420	2.61027118838136	2.43285468496587
2865848	Q14929	421	2.29144481653868	2.26761631641991
2865849	Q14929	422	2.23232484524173	2.19764503022807
2865850	Q14929	423	2.32545989299347	2.06980400489826
2865851	Q14929	424	2.40770131283152	2.19616701286785
2865852	Q14929	425	2.20619153209249	2.0014391407227
2865853	Q14929	426	2.16984302150002	1.9126356945751
2865854	Q14929	427	2.11466153830916	1.82742055524751
2865855	Q14929	428	2.08555864685576	1.94215488400579
2865856	Q14929	429	1.99893218947829	1.84560285575266
2865857	Q14929	43	2.43084581925802	2.29851033416872
2865858	Q14929	430	2.35158370536936	1.98854618604665
2865859	Q14929	431	2.11643509055769	1.9041693593711
2865860	Q14929	432	2.35506240228455	2.20532090890513
2865861	Q14929	433	2.0357446603343	1.91858580606406
2865862	Q14929	434	1.96754449191656	1.8207901316227
2865863	Q14929	435	2.2473753165576	2.23406086366787
2865864	Q14929	436	2.07312399738763	2.05283303049208
2865865	Q14929	437	2.10331226780066	1.86416373189134
2865866	Q14929	438	2.25736470218879	1.92938898423097
2865867	Q14929	439	2.50396627178046	2.13580024389151
2865868	Q14929	44	2.26889296970477	2.28486583406578
2865869	Q14929	440	1.79620000008819	1.6106418188267
2865870	Q14929	441	1.8262539330748	1.78254202064493
2865871	Q14929	442	2.23640256409314	1.98824203739906
2865872	Q14929	443	1.99005751295079	1.75018784744109
2865873	Q14929	444	2.04195691874295	1.8003405537685
2865874	Q14929	445	2.56228800444345	2.23548720310287
2865875	Q14929	446	2.26468648335419	2.10895576798537
2865876	Q14929	447	2.09517786115264	1.96698788691197
2865877	Q14929	448	2.61080790598204	2.43337333907755
2865878	Q14929	449	2.29765380221888	2.27361633570061
2865879	Q14929	45	2.28863674210239	2.29110409434221
2865880	Q14929	450	2.24374373259889	2.20867960943891
2865881	Q14929	451	2.32922180524559	2.07343930818411
2865882	Q14929	452	2.39834859819751	2.18712906834337
2865883	Q14929	453	2.20483196870338	2.00012533409339
2865884	Q14929	454	2.18005801073794	1.92250689343696
2865885	Q14929	455	2.13072905116671	1.84294730823162
2865886	Q14929	456	2.08246077459006	1.93916127212122
2865887	Q14929	457	2.00749286677674	1.85387541933908
2865888	Q14929	458	2.35865573291088	1.99538020109972
2865889	Q14929	459	2.11828087239425	1.90595302053216
2865890	Q14929	46	2.35935055667543	2.14159643322061
2865891	Q14929	460	2.33686309413634	2.18773410722623
2865892	Q14929	461	2.02872473859721	1.9118021431695
2865893	Q14929	462	2.01167127395317	1.86343180558556
2865894	Q14929	463	2.24168986513982	2.22856675885217
2865895	Q14929	464	2.09234908152667	2.07141108517745
2865896	Q14929	465	2.10174425076721	1.86264848722534
2865897	Q14929	466	2.26552417232366	1.93727384347387
2865898	Q14929	467	2.50751262932712	2.1392272470692
2865899	Q14929	468	1.7347495854908	1.55125954748929
2865900	Q14929	469	1.80505056674019	1.7620522638028
2865901	Q14929	47	2.13196775677132	1.96875577348796
2865902	Q14929	470	2.22653255011398	1.97870420348769
2865903	Q14929	471	1.97757703207599	1.73812740315305
2865904	Q14929	472	2.05104699591823	1.80912470002426
2865905	Q14929	473	2.35266686438438	2.10059340674266
2865906	Q14929	474	2.34205195183574	2.02266330077583
2865907	Q14929	475	2.16892951051758	2.01642154212721
2865908	Q14929	476	2.62423130037743	2.47823577817307
2865909	Q14929	477	2.34053654464663	2.17219809040426
2865910	Q14929	478	2.33498769286925	2.30969373630412
2865911	Q14929	479	2.20957865408347	2.1756643730738
2865912	Q14929	48	2.02107066380092	1.86159097552128
2865913	Q14929	480	2.53828878948225	2.27547004250827
2865914	Q14929	481	2.20335047629678	1.9986937020263
2865915	Q14929	482	2.163150131442	1.90616805695116
2865916	Q14929	483	2.12107437180727	1.83361756174977
2865917	Q14929	484	2.07037724860315	1.92748442301339
2865918	Q14929	485	2.00508419120956	1.85154780890665
2865919	Q14929	486	2.35899213572891	1.99570528211911
2865920	Q14929	487	2.11157440966428	1.89947226703107
2865921	Q14929	488	2.29680457228243	2.14902377419285
2865922	Q14929	489	2.01653020826319	1.90001802561925
2865923	Q14929	49	2.07735990083117	1.91598577120501
2865924	Q14929	490	1.90416160585486	1.7595404270776
2865925	Q14929	491	2.19975336947368	2.18804165611849
2865926	Q14929	492	2.04643921051986	2.02704633296132
2865927	Q14929	493	2.073375285971	1.83523429358438
2865928	Q14929	494	2.1078337984443	1.78489061497407
2865929	Q14929	495	2.45066311753577	2.08429103294092
2865930	Q14929	496	1.77349152029068	1.58869760383921
2865931	Q14929	497	1.53057043607507	1.49680989395595
2865932	Q14929	498	2.67138436879878	2.20769024187635
2865933	Q14929	499	2.60818499985163	2.30767204172679
2865934	Q14929	5	0.102895674324235	0.0435985736597971
2865935	Q14929	50	2.27356060591495	2.10558324718968
2865936	Q14929	500	2.44102254313236	2.16797136480789
2865937	Q14929	501	2.86069989998852	2.54163346286573
2865938	Q14929	502	2.49378183430742	2.32992194956884
2865939	Q14929	503	2.42940573635679	2.25487143419397
2865940	Q14929	504	2.86786002799071	2.46072776750023
2865941	Q14929	505	2.50130287355399	2.1533967330775
2865942	Q14929	506	2.02675114399551	1.88686800695869
2865943	Q14929	507	1.99190686359686	1.99605417597818
2865944	Q14929	508	2.02755616220266	2.01766265432795
2865945	Q14929	509	1.69132280995936	1.60459475451375
2865946	Q14929	51	2.10517813683138	1.9428677710925
2865947	Q14929	510	1.70275502461188	1.63747805940032
2865948	Q14929	511	1.80808990736231	1.70737703051237
2865949	Q14929	512	1.55973772795482	1.61024101155819
2865950	Q14929	513	1.54618743898538	1.5843057381168
2865951	Q14929	514	2.1764053599234	1.81926355207477
2865952	Q14929	515	2.09050000279322	1.87910712945972
2865953	Q14929	516	1.71434701134512	1.58616910262203
2865954	Q14929	517	1.90521613919561	1.7924502850865
2865955	Q14929	518	1.92053996920917	1.77536756873548
2865956	Q14929	519	2.11682197463549	2.1079013572623
2865957	Q14929	52	2.13771233315638	1.97430701339173
2865958	Q14929	520	2.04222222258541	2.02297126978411
2865959	Q14929	521	1.93199242733191	1.69860974305577
2865960	Q14929	522	2.21667022435295	1.89006409862011
2865961	Q14929	523	2.14256904296599	1.78656601263931
2865962	Q14929	524	1.77172605329582	1.61888236998018
2865963	Q14929	525	1.81666258548246	1.63041572606734
2865964	Q14929	526	2.15681951277696	1.91133739195315
2865965	Q14929	527	2.07939165987722	1.83651541068436
2865966	Q14929	528	1.96716584074908	1.72806660547788
2865967	Q14929	529	2.50780260187253	2.18283553296212
2865968	Q14929	53	2.20295150016466	2.03735052485531
2865969	Q14929	530	2.21910753444747	2.06491080052689
2865970	Q14929	531	2.14931795912857	2.01930587384996
2865971	Q14929	532	2.0878112511408	1.92797838820835
2865972	Q14929	533	2.26423569037139	2.24132292648095
2865973	Q14929	534	2.18846145714516	2.1552578855555
2865974	Q14929	535	2.29951445473389	2.04473177284265
2865975	Q14929	536	2.29724490262109	2.08942806627089
2865976	Q14929	537	2.10629243622196	1.90490219697363
2865977	Q14929	538	2.11190364972202	1.85664630022223
2865978	Q14929	539	2.06399012666441	1.77845451433384
2865979	Q14929	54	1.85298494207096	1.54704239119999
2865980	Q14929	540	2.04454282305799	1.90251946748591
2865981	Q14929	541	1.9435068070799	1.79204284125764
2865982	Q14929	542	2.12973985462973	1.77416859680714
2865983	Q14929	543	2.0381455316828	1.82851467325622
2865984	Q14929	544	2.26315235184294	2.11650413541845
2865985	Q14929	545	1.80188463950889	1.6925964567226
2865986	Q14929	546	2.06331032142905	1.91333291608105
2865987	Q14929	547	2.18460553936647	2.17340363351941
2865988	Q14929	548	2.10311050738168	2.08181033006923
2865989	Q14929	549	2.09590946788327	1.85701007676579
2865990	Q14929	55	1.49862722763304	1.36566491971983
2865991	Q14929	550	2.24043242824028	1.91302657410636
2865992	Q14929	551	2.45057999637758	2.0842107092653
2865993	Q14929	552	1.7569097189901	1.572673871037
2865994	Q14929	553	1.53570740056671	1.50177397143682
2865995	Q14929	554	2.12933027819777	1.88477332078562
2865996	Q14929	555	2.08780204815908	1.84464274330332
2865997	Q14929	556	1.96880416680696	1.72964979288427
2865998	Q14929	557	2.3123947698644	2.061676688934
2865999	Q14929	558	2.3165358763735	1.99800598110611
2866000	Q14929	559	2.17880459699114	2.02596427781574
2866001	Q14929	56	1.61416500571357	1.49915006522408
2866002	Q14929	560	2.57409445948324	2.42978631677423
2866003	Q14929	561	2.33105543230017	2.16303606945408
2866004	Q14929	562	2.31993472934813	2.29514738751054
2866005	Q14929	563	2.19638548296033	2.16291522447052
2866006	Q14929	564	2.47897428274241	2.21815179402213
2866007	Q14929	565	2.14042905547151	1.93788993188314
2866008	Q14929	566	2.16023169624091	1.90334784309048
2866009	Q14929	567	2.08864435210056	1.80227898995463
2866010	Q14929	568	2.06245498017763	1.91982878234222
2866011	Q14929	569	1.97727266326022	1.82467229130735
2866012	Q14929	57	1.5636809172974	1.41847422759067
2866013	Q14929	570	2.34420922374125	1.98141989614475
2866014	Q14929	571	2.11133570412027	1.89924159523696
2866015	Q14929	572	2.26761440625548	2.12081601724356
2866016	Q14929	573	1.9038212494157	1.79110234099306
2866017	Q14929	574	2.08249279159479	1.93186979098688
2866018	Q14929	575	2.20557881899837	2.19367104733747
2866019	Q14929	576	2.07394862921742	2.053629908941
2866020	Q14929	577	2.06659411491071	1.82868134609777
2866021	Q14929	578	2.25885144191596	1.93082568701752
2866022	Q14929	579	2.46234194845663	2.0955768071898
2866023	Q14929	58	1.61255441568361	1.60856061328305
2866024	Q14929	580	1.85117411332874	1.6956565673394
2866025	Q14929	581	1.85839060443075	1.6707393684674
2866026	Q14929	582	1.7205954849688	1.53225403529286
2866027	Q14929	583	1.71272095296132	1.52464452444762
2866028	Q14929	584	1.62857824833792	1.44333368301967
2866029	Q14929	585	2.08468635344437	1.81641880706216
2866030	Q14929	586	1.59353608162714	1.50285259751641
2866031	Q14929	587	1.84850290585604	1.77107423755768
2866032	Q14929	588	2.0549312502597	1.93866432124661
2866033	Q14929	589	1.7379361316793	1.77519557425358
2866034	Q14929	59	1.6240154130127	1.60679485926977
2866035	Q14929	590	1.71598973353586	1.74114676673084
2866036	Q14929	591	1.80481890736867	1.60914478373991
2866037	Q14929	592	1.4335234052227	1.29723487297915
2866038	Q14929	593	1.57098622520827	1.4300713156406
2866039	Q14929	594	1.59550425694	1.45376418122161
2866040	Q14929	595	0.522517629328934	0.466565066387555
2866041	Q14929	596	0.330119925419764	0.494243452067462
2866042	Q14929	597	0.73342420476089	0.761452149604757
2866043	Q14929	598	0.275741622968108	0.27576071361462
2866044	Q14929	599	0.25642951102234	0.257098560085216
2866045	Q14929	6	0.103782759664466	0.0444558037162285
2866046	Q14929	60	1.71999969751197	1.48170717825431
2866047	Q14929	600	0.249480004042115	0.250382942105017
2866048	Q14929	601	0.259534600984447	0.260099146751147
2866049	Q14929	602	0.245463958819264	0.246502058815797
2866050	Q14929	603	0.205111227853241	0.207507418419479
2866051	Q14929	61	1.86816998188483	1.54242596451846
2866052	Q14929	62	2.12162760442397	1.78735334886183
2866053	Q14929	63	2.42297081299343	2.01088226339981
2866054	Q14929	64	1.86041760285763	1.62831621576832
2866055	Q14929	65	2.22682347071571	2.00422636482495
2866056	Q14929	66	2.43253022372794	2.17111914262781
2866057	Q14929	67	2.31675505123195	2.20209818765002
2866058	Q14929	68	2.09101310274719	1.97111266705523
2866059	Q14929	69	1.59549071885047	1.36588670331837
2866060	Q14929	7	0.0626160606309594	0.00467458973924437
2866061	Q14929	70	1.3820940418974	1.15967199416868
2866062	Q14929	71	1.50510400879913	1.27854200146843
2866063	Q14929	72	1.58097261754138	1.35185721569181
2866064	Q14929	73	1.51395251817488	1.28709271000513
2866065	Q14929	74	1.34289605649625	1.12179323581983
2866066	Q14929	75	1.37145190929237	1.14938802765517
2866067	Q14929	76	1.47964991662961	1.25394457901389
2866068	Q14929	77	1.30760081967524	1.0876858771705
2866069	Q14929	78	1.37327942860876	1.15115404092995
2866070	Q14929	79	1.30878764523958	1.08883275954962
2866071	Q14929	8	0.0387691051000643	-0.018369785033239
2866072	Q14929	80	1.38174149849755	1.15933131578651
2866073	Q14929	81	1.36987920031887	1.14786824895862
2866074	Q14929	82	1.57576970077449	1.27915696218562
2866075	Q14929	83	1.5197923732783	1.38611774220829
2866076	Q14929	84	1.51039013054456	1.398867783393
2866077	Q14929	85	1.56228441677771	1.41712472696767
2866078	Q14929	86	1.50214892717581	1.50187087459432
2866079	Q14929	87	1.38376357668652	1.3746288140526
2866080	Q14929	88	1.49793325930715	1.26711449283783
2866081	Q14929	89	1.35051129257096	1.1715435459729
2866082	Q14929	9	0.0620745529961454	0.00415130680433687
2866083	Q14929	90	1.3419560686065	1.1632762521859
2866084	Q14929	91	1.28646392771423	1.10965172598623
2866085	Q14929	92	1.3505303478625	1.17156195994945
2866086	Q14929	93	1.34999407842027	1.17104373891323
2866087	Q14929	94	1.37409901056202	1.19433740796965
2866088	Q14929	95	1.3118422255774	1.13417590502824
2866089	Q14929	96	1.3887357639439	1.20848155437641
2866090	Q14929	97	1.31113190990326	1.13348949536976
2866091	Q14929	98	1.36053338338297	1.18122833849816
2866092	Q14929	99	1.30950429629024	1.13191665987575
2866093	Q14934	1	0.525196684158088	0.358022217418388
2866094	Q14934	10	0.430099847321679	0.266125910365827
2866095	Q14934	100	1.97394637795324	1.83703152768365
2866096	Q14934	101	2.05839259196035	1.94047151065793
2866097	Q14934	102	1.97242893015207	1.82551018174005
2866098	Q14934	103	1.99774111627121	1.99282822246233
2866099	Q14934	104	1.88838897158669	1.87431535083918
2866100	Q14934	105	1.93475818718361	1.70128241992937
2866101	Q14934	106	1.85316198585237	1.66932184067352
2866102	Q14934	107	1.82306106550701	1.64023398128045
2866103	Q14934	108	1.80346098050737	1.62129354656882
2866104	Q14934	109	1.7337515731904	1.55393024288426
2866105	Q14934	11	0.38017613546742	0.217882405046562
2866106	Q14934	110	2.07231499030134	1.75056720940316
2866107	Q14934	111	2.10784478606125	1.75301041730253
2866108	Q14934	112	2.14655546364206	1.93327601681187
2866109	Q14934	113	1.91907887626735	1.70061423743331
2866110	Q14934	114	1.79826388048083	1.65832839324618
2866111	Q14934	115	1.63466914160356	1.50023951399238
2866112	Q14934	116	1.79346090413964	1.65368706338391
2866113	Q14934	117	1.61166549412929	1.47801006533825
2866114	Q14934	118	1.8108670533518	1.67050740027224
2866115	Q14934	119	1.67872239522801	1.54281013417716
2866116	Q14934	12	0.391316309757493	0.228647651412649
2866117	Q14934	120	1.61115584745412	1.47751757106707
2866118	Q14934	121	1.54020055648065	1.40895031453972
2866119	Q14934	122	1.6199411214826	1.48600717247254
2866120	Q14934	123	1.59641182509727	1.46326976587429
2866121	Q14934	124	1.47553193359099	1.34645814525803
2866122	Q14934	125	1.56006867306791	1.42814976010698
2866123	Q14934	126	1.54253846307465	1.4112095377628
2866124	Q14934	127	1.56905697948145	1.43683556074493
2866125	Q14934	128	1.5637217410079	1.43167988228837
2866126	Q14934	129	1.54743061901701	1.41593704584386
2866127	Q14934	13	0.468293058565227	0.303033710714625
2866128	Q14934	130	1.53441897894237	1.40336331877434
2866129	Q14934	131	1.52051855749816	1.38993072269972
2866130	Q14934	132	1.53071276334048	1.39978183764116
2866131	Q14934	133	1.5078695971596	1.37770746920531
2866132	Q14934	134	1.37445150960869	1.24877963156298
2866133	Q14934	135	1.52884936589763	1.39798115373551
2866134	Q14934	136	1.47789612033587	1.34874276416086
2866135	Q14934	137	1.54982275531883	1.41824867364787
2866136	Q14934	138	1.44285524487525	1.31488120621799
2866137	Q14934	139	1.55948309250437	1.42758388753895
2866138	Q14934	14	0.255615911030994	0.0975143148750996
2866139	Q14934	140	1.44845439397052	1.32029191325736
2866140	Q14934	141	1.54947230758268	1.41791002039884
2866141	Q14934	142	1.52628990891006	1.39550783650392
2866142	Q14934	143	1.58276652181171	1.45008370183398
2866143	Q14934	144	1.51576027060466	1.38533257824028
2866144	Q14934	145	1.48867885260703	1.35916259839111
2866145	Q14934	146	1.43702578024387	1.30924793502267
2866146	Q14934	147	1.75394272531962	1.54782644447409
2866147	Q14934	148	1.66729037636323	1.62514458563802
2866148	Q14934	149	1.75039937240236	1.72729235535821
2866149	Q14934	15	0.397567233813722	0.234688197613168
2866150	Q14934	150	1.67718846861298	1.62465458425423
2866151	Q14934	151	1.69561329091102	1.78531705869754
2866152	Q14934	152	1.48660450059028	1.57050153378037
2866153	Q14934	153	1.69554969303862	1.55457300702449
2866154	Q14934	154	1.56291339113663	1.4732901063321
2866155	Q14934	155	1.44771747852752	1.36197116756931
2866156	Q14934	156	1.50941210179477	1.42158942861634
2866157	Q14934	157	1.53046673714483	1.44193546008673
2866158	Q14934	158	1.54003302970618	1.45117979447069
2866159	Q14934	159	1.55604233622618	1.46665030007954
2866160	Q14934	16	0.340934655813421	0.179961616264868
2866161	Q14934	160	1.57137481788318	1.48146675969168
2866162	Q14934	161	1.39262034661535	1.30872835613252
2866163	Q14934	162	1.58516381382544	1.4947916803432
2866164	Q14934	163	1.56243133048394	1.47282426966254
2866165	Q14934	164	1.57610566759098	1.4860383903771
2866166	Q14934	165	1.54145019153473	1.45254926103627
2866167	Q14934	166	1.47959474530874	1.39277558960453
2866168	Q14934	167	1.48060836821862	1.39375509854784
2866169	Q14934	168	1.57865111224225	1.4884981668643
2866170	Q14934	169	1.57760023088421	1.48748265342383
2866171	Q14934	17	0.391573812220512	0.228896487506421
2866172	Q14934	170	1.62445700719277	1.53276244238834
2866173	Q14934	171	1.58868526124224	1.49819461175343
2866174	Q14934	172	1.53639704417803	1.44766617978435
2866175	Q14934	173	1.59100824992827	1.50043941913791
2866176	Q14934	174	1.60075386412331	1.50985703999972
2866177	Q14934	175	1.61011066340146	1.51889893169769
2866178	Q14934	176	1.46463902706816	1.37832321325481
2866179	Q14934	177	1.62722164227452	1.53543403234667
2866180	Q14934	178	1.58041038342918	1.49019822893325
2866181	Q14934	179	1.34911647899135	1.2666886320981
2866182	Q14934	18	0.363209994844198	0.201487268046468
2866183	Q14934	180	1.61849405048542	1.52700017185706
2866184	Q14934	181	1.43577044131964	1.35042621364501
2866185	Q14934	182	1.46139510113676	1.37518846321091
2866186	Q14934	183	1.60171942346583	1.51079010297815
2866187	Q14934	184	1.50319914950028	1.41558557621965
2866188	Q14934	185	1.51325272423566	1.4253007930617
2866189	Q14934	186	1.48882167473414	1.40169198228211
2866190	Q14934	187	1.4722299181039	1.38565862920164
2866191	Q14934	188	1.91142060582875	1.71323987447889
2866192	Q14934	189	1.98155136411243	1.78101034836071
2866193	Q14934	19	0.38382900249677	0.221412333079066
2866194	Q14934	190	1.96894567217261	1.76882890704627
2866195	Q14934	191	1.98086322068135	1.78034536472779
2866196	Q14934	192	1.8392124551403	1.64346192383287
2866197	Q14934	193	1.97960686723212	1.77913129445818
2866198	Q14934	194	1.96367692665747	1.76373748369563
2866199	Q14934	195	2.08382603173615	1.8121704694474
2866200	Q14934	196	2.0632669848013	1.95335751076347
2866201	Q14934	197	2.15065568915195	2.05964095315348
2866202	Q14934	198	2.0971813723261	1.97607552468578
2866203	Q14934	199	2.02872937691812	2.05278506250936
2866204	Q14934	2	0.311844281424717	0.151850292418239
2866205	Q14934	20	0.410560132117563	0.247243813675208
2866206	Q14934	200	1.94516806856956	1.9591950242203
2866207	Q14934	201	2.04036248337491	1.83334405695538
2866208	Q14934	202	1.96422947609317	1.80666280532558
2866209	Q14934	203	1.82905887690956	1.67604143767247
2866210	Q14934	204	1.96241513482209	1.80490952658264
2866211	Q14934	205	1.96739292668104	1.80971978846234
2866212	Q14934	206	1.96800123426597	1.81030762316291
2866213	Q14934	207	1.94684644285575	1.78986480643274
2866214	Q14934	208	1.95186610856099	1.79471553287428
2866215	Q14934	209	1.61610895864786	1.30136262202427
2866216	Q14934	21	0.225070427773611	0.0679968545486516
2866217	Q14934	210	1.65704585369246	1.34092176617613
2866218	Q14934	211	1.66768007823423	1.35119809077605
2866219	Q14934	212	1.6986087395007	1.38108583307138
2866220	Q14934	213	1.73017919941679	1.41159377397409
2866221	Q14934	214	1.74248528951014	1.42348569668631
2866222	Q14934	215	1.60456634260325	1.29020847827446
2866223	Q14934	216	1.68662166348741	1.36950218786692
2866224	Q14934	217	1.88082918019458	1.55717355718848
2866225	Q14934	218	1.89737865621294	1.57316605263139
2866226	Q14934	219	1.68255670072398	1.36557403338048
2866227	Q14934	22	0.388179388121342	0.225616304382975
2866228	Q14934	220	1.70091973883893	1.38331905461533
2866229	Q14934	221	1.83300344792083	1.51095742293784
2866230	Q14934	222	1.86373161057728	1.54065141450031
2866231	Q14934	223	1.66935662428418	1.35281821186229
2866232	Q14934	224	1.71461797122199	1.39655626639889
2866233	Q14934	225	1.49435861817827	1.18370984782323
2866234	Q14934	226	1.5778421904989	1.26438374036309
2866235	Q14934	227	1.6690915720945	1.35256208013154
2866236	Q14934	228	1.75533992719266	1.43590770535473
2866237	Q14934	229	1.71032711866146	1.39240982454512
2866238	Q14934	23	0.359849640548987	0.198240008091341
2866239	Q14934	230	1.71613965437684	1.39802673657526
2866240	Q14934	231	1.51998417152318	1.20847296084482
2866241	Q14934	232	1.63948041007783	1.32394749601505
2866242	Q14934	233	1.61822281051731	1.30340533119232
2866243	Q14934	234	1.53950350984374	1.2273353664457
2866244	Q14934	235	1.65598722204576	1.33989876328668
2866245	Q14934	236	1.65077465449162	1.33486162720074
2866246	Q14934	237	1.64714477035234	1.33135390855808
2866247	Q14934	238	1.68510060921233	1.36803232540506
2866248	Q14934	239	1.65458257188829	1.33854138730587
2866249	Q14934	24	0.360632721688328	0.198996734258288
2866250	Q14934	240	1.65975126289204	1.34353612352783
2866251	Q14934	241	1.61667503538107	1.30190964717275
2866252	Q14934	242	1.66046738928594	1.3442281483435
2866253	Q14934	243	1.66118504448967	1.34492165051616
2866254	Q14934	244	1.65872421709782	1.34254364345381
2866255	Q14934	245	1.73425967587903	1.41553692003834
2866256	Q14934	246	1.70798268036409	1.39014428944629
2866257	Q14934	247	1.63199207706038	1.31671118644708
2866258	Q14934	248	1.63972399541444	1.32418288337
2866259	Q14934	249	1.60622042678695	1.29180689345937
2866260	Q14934	25	0.357156008978792	0.195637031987236
2866261	Q14934	250	1.5899913516043	1.27612401560792
2866262	Q14934	251	1.65793766732618	1.34178356539306
2866263	Q14934	252	1.64357154941492	1.32790094608998
2866264	Q14934	253	1.69042705059543	1.37317950284148
2866265	Q14934	254	1.64247280676302	1.3268391821505
2866266	Q14934	255	1.66716961625299	1.3507048086383
2866267	Q14934	256	1.5564168158187	1.24367944697303
2866268	Q14934	257	1.70916460921103	1.3912864399094
2866269	Q14934	258	1.66087353024933	1.34462062043742
2866270	Q14934	259	1.75356110225676	1.43418874762764
2866271	Q14934	26	0.318851911259509	0.158622077100378
2866272	Q14934	260	1.78258833004245	1.46223905010055
2866273	Q14934	261	1.73754008289067	1.41870692337418
2866274	Q14934	262	1.80578299671981	1.48465308911461
2866275	Q14934	263	1.66350944956558	1.34716782662124
2866276	Q14934	264	1.90905399644222	1.5844484536696
2866277	Q14934	265	1.89799196136676	1.57375871670527
2866278	Q14934	266	1.74842415063304	1.42922468258161
2866279	Q14934	267	1.76888837817621	1.44900017670384
2866280	Q14934	268	1.92811797402126	1.60287082391373
2866281	Q14934	269	1.91806104361234	1.59315236433495
2866282	Q14934	27	0.383930524647842	0.221510438453313
2866283	Q14934	270	1.78053902823459	1.46025871853072
2866284	Q14934	271	1.63638731599256	1.32095850149896
2866285	Q14934	272	1.7929645287837	1.47226603288237
2866286	Q14934	273	1.66723452471456	1.35076753257438
2866287	Q14934	274	1.65634184646652	1.34024145265199
2866288	Q14934	275	1.62695988830578	1.31184835842542
2866289	Q14934	276	1.62337868453807	1.30838768179302
2866290	Q14934	277	1.65882146253684	1.34263761605081
2866291	Q14934	278	1.64945758837713	1.33358888757983
2866292	Q14934	279	1.6598369260658	1.34361890366627
2866293	Q14934	28	0.349873891602556	0.188599997773884
2866294	Q14934	280	1.64993030952186	1.33404569906705
2866295	Q14934	281	1.79116704283427	1.47052904218713
2866296	Q14934	282	1.79527853110048	1.47450215633818
2866297	Q14934	283	1.64902980846021	1.33317550480177
2866298	Q14934	284	1.61445746307046	1.29976670832487
2866299	Q14934	285	1.73749878993887	1.41866702015654
2866300	Q14934	286	1.75683780482997	1.4373551711997
2866301	Q14934	287	1.75574326320395	1.43629746689857
2866302	Q14934	288	1.69473366882503	1.37734117976315
2866303	Q14934	289	1.75052628759627	1.43125607111425
2866304	Q14934	29	0.370410484374376	0.208445421638182
2866305	Q14934	290	1.65430404071522	1.3382722302334
2866306	Q14934	291	1.67142215132955	1.35481422260146
2866307	Q14934	292	1.63201554408201	1.31673386367481
2866308	Q14934	293	1.60817394667521	1.29369466669618
2866309	Q14934	294	1.64411553707111	1.32842662557995
2866310	Q14934	295	1.59320593700776	1.27923041259346
2866311	Q14934	296	1.56886169136051	1.25570548424269
2866312	Q14934	297	1.67496031816253	1.35823331072787
2866313	Q14934	298	1.71672515392957	1.39859253085893
2866314	Q14934	299	1.95071872322409	1.55703849062591
2866315	Q14934	3	0.372532039086019	0.21049557440557
2866316	Q14934	30	0.377407839717165	0.21520727762129
2866317	Q14934	300	1.87104409836877	1.64109951723011
2866318	Q14934	301	1.93531980990834	1.7250478456991
2866319	Q14934	302	1.89231102634701	1.65159572794013
2866320	Q14934	303	1.7641859902774	1.67064054998738
2866321	Q14934	304	1.71031338302716	1.60574002528135
2866322	Q14934	305	1.75304287395216	1.42918986638411
2866323	Q14934	306	1.6074313030446	1.33536838560543
2866324	Q14934	307	1.59019080568262	1.31870812547458
2866325	Q14934	308	1.53649364209838	1.26681816575828
2866326	Q14934	309	1.65101556829753	1.37748580144791
2866327	Q14934	31	0.31994495538974	0.159678334304669
2866328	Q14934	310	1.6325655629755	1.35965673992916
2866329	Q14934	311	1.63522300933244	1.36222474865077
2866330	Q14934	312	1.65645164850734	1.38273892776358
2866331	Q14934	313	1.62888937120057	1.3561042721566
2866332	Q14934	314	1.63621834934267	1.36318659001421
2866333	Q14934	315	1.49158172623629	1.22341778202647
2866334	Q14934	316	1.55298208410222	1.28275168131579
2866335	Q14934	317	1.50623238729965	1.237575368045
2866336	Q14934	318	1.5175450171127	1.24850726586049
2866337	Q14934	319	1.60582858422137	1.33381960705508
2866338	Q14934	32	0.367357172116546	0.205494870072986
2866339	Q14934	320	1.61835933405317	1.34592862847419
2866340	Q14934	321	1.64048354961787	1.36730824292265
2866341	Q14934	322	1.63958663876814	1.36644151803897
2866342	Q14934	323	1.61610896440432	1.34375399609827
2866343	Q14934	324	1.54125274705537	1.27141710074888
2866344	Q14934	325	1.60439605835485	1.33243529353561
2866345	Q14934	326	1.61835140843122	1.34592096959286
2866346	Q14934	327	1.77119125949574	1.49361692195618
2866347	Q14934	328	1.54627469567467	1.27627003327192
2866348	Q14934	329	1.84954008586752	1.56932888089183
2866349	Q14934	33	0.331202999060032	0.170557483100291
2866350	Q14934	330	1.66614501883725	1.39210606305268
2866351	Q14934	331	1.80850459507678	1.5296744592811
2866352	Q14934	332	1.81472457845121	1.53568510612335
2866353	Q14934	333	1.64339711516857	1.37012375102336
2866354	Q14934	334	1.66023896544834	1.38639878073129
2866355	Q14934	335	1.63544640205659	1.36244062298534
2866356	Q14934	336	1.6552333537892	1.38156163534017
2866357	Q14934	337	1.54299304735287	1.27309883040281
2866358	Q14934	338	1.59799038499615	1.32624520619484
2866359	Q14934	339	1.55679151712385	1.2864329060368
2866360	Q14934	34	0.341114666419415	0.180135568527334
2866361	Q14934	340	1.61399797634342	1.34171405435591
2866362	Q14934	341	1.60992813790766	1.33778118829023
2866363	Q14934	342	1.62050451159598	1.348001609035
2866364	Q14934	343	1.56441873938883	1.29380343046788
2866365	Q14934	344	1.58136975777046	1.3101839541727
2866366	Q14934	345	1.60360921293809	1.33167492977982
2866367	Q14934	346	1.60113801704873	1.32928690317672
2866368	Q14934	347	1.59274312693543	1.321174547128
2866369	Q14934	348	1.60875651987447	1.33664900162548
2866370	Q14934	349	1.59043000077793	1.31893927034391
2866371	Q14934	35	0.316950305044391	0.156784470357073
2866372	Q14934	350	1.51646192660063	1.24746062728056
2866373	Q14934	351	1.48504782067316	1.21710377819777
2866374	Q14934	352	1.64336719035484	1.37009483334363
2866375	Q14934	353	1.49826823780153	1.22987925582888
2866376	Q14934	354	1.60342602465416	1.33149790678569
2866377	Q14934	355	1.56758967238452	1.29686764418842
2866378	Q14934	356	1.61338227446103	1.34111907421651
2866379	Q14934	357	1.62955575010501	1.3567482237585
2866380	Q14934	358	1.60719911893499	1.3351440157637
2866381	Q14934	359	1.62260315381076	1.35002962043663
2866382	Q14934	36	0.311685729684817	0.151697076813405
2866383	Q14934	360	1.6143706607256	1.34207419586595
2866384	Q14934	361	1.56681325086704	1.29611735351057
2866385	Q14934	362	1.54037554703192	1.27056942331414
2866386	Q14934	363	1.61352793939523	1.34125983672729
2866387	Q14934	364	1.61457754080767	1.34227411329935
2866388	Q14934	365	1.58827044375118	1.3168523942476
2866389	Q14934	366	1.6259874652494	1.353300031246
2866390	Q14934	367	1.62315920282438	1.35056695535324
2866391	Q14934	368	1.57644893762641	1.30542874659743
2866392	Q14934	369	1.60089350376423	1.32905061910442
2866393	Q14934	37	0.28303930115036	0.124014757609768
2866394	Q14934	370	1.5916322874918	1.32010109352014
2866395	Q14934	371	1.6323884013134	1.35948554072801
2866396	Q14934	372	1.54699196620378	1.27696316371638
2866397	Q14934	373	1.60211960182741	1.33023545224755
2866398	Q14934	374	1.6247041556083	1.35205991200812
2866399	Q14934	375	1.47178434800546	1.20428669408223
2866400	Q14934	376	1.70157706309253	1.42634562481628
2866401	Q14934	377	1.58089741898667	1.30972751217786
2866402	Q14934	378	1.64703289268653	1.3736371647002
2866403	Q14934	379	1.63819888437434	1.36510046918679
2866404	Q14934	38	0.326625507144896	0.166134048877262
2866405	Q14934	380	1.62237948052801	1.34981347498579
2866406	Q14934	381	1.70400894768914	1.42869566316709
2866407	Q14934	382	1.6653847018651	1.39137133491393
2866408	Q14934	383	1.71133992625335	1.43577991412164
2866409	Q14934	384	1.63646892062643	1.36342872820089
2866410	Q14934	385	1.62966394950002	1.35685278165083
2866411	Q14934	386	1.76349190153277	1.48617668958873
2866412	Q14934	387	1.65383358050845	1.38020897210245
2866413	Q14934	388	1.71828926956383	1.44249537394048
2866414	Q14934	389	1.62198690180912	1.34943410869251
2866415	Q14934	39	0.316102236429404	0.155964943899231
2866416	Q14934	390	1.58370726431807	1.31244279081314
2866417	Q14934	391	1.50224837336202	1.23372543801268
2866418	Q14934	392	1.60488429218415	1.33290709562056
2866419	Q14934	393	1.61227050329788	1.34004472024661
2866420	Q14934	394	1.53148688025041	1.26197990888848
2866421	Q14934	395	1.63356885168118	1.36062626247089
2866422	Q14934	396	1.71338851265581	1.43775955436338
2866423	Q14934	397	2.01802460784111	1.69810399587748
2866424	Q14934	398	2.07869258615443	1.72483934870533
2866425	Q14934	399	2.05237408583694	1.84226435857659
2866426	Q14934	4	0.349644988367763	0.188378798387557
2866427	Q14934	40	0.343307859290758	0.1822549484377
2866428	Q14934	400	1.8162735619227	1.59128354588269
2866429	Q14934	401	1.84169243264149	1.61584693228136
2866430	Q14934	402	1.82160706642874	1.59643754872925
2866431	Q14934	403	2.27584174000217	1.96771229247804
2866432	Q14934	404	2.18080831663689	2.03693142832348
2866433	Q14934	405	2.20635808347352	2.08345715238509
2866434	Q14934	406	2.27844962698003	2.12123160482501
2866435	Q14934	407	2.19081436302503	2.17940349623139
2866436	Q14934	408	2.14493744624616	2.12222956318811
2866437	Q14934	409	2.14394196766067	1.90342601966029
2866438	Q14934	41	0.365402391806421	0.203605878834418
2866439	Q14934	410	2.0570101075251	1.86630935576353
2866440	Q14934	411	2.02494450313839	1.83532293471552
2866441	Q14934	412	1.90289433427095	1.71738042298557
2866442	Q14934	413	2.23170648747451	1.90459430907411
2866443	Q14934	414	2.20261536500503	1.84459144682877
2866444	Q14934	415	2.1235740043294	1.87444030467422
2866445	Q14934	416	2.0901508720629	1.81025122850521
2866446	Q14934	417	1.87461757833705	1.57332473834713
2866447	Q14934	418	2.37689485328707	1.99102518661544
2866448	Q14934	419	2.41391352652794	2.18785214224071
2866449	Q14934	42	0.366118365306662	0.204297755902135
2866450	Q14934	420	2.24485416627799	2.04631840299184
2866451	Q14934	421	2.40300781035821	2.16725849461612
2866452	Q14934	422	2.3205701379853	2.23045305015993
2866453	Q14934	423	2.25964731843117	2.15873959143614
2866454	Q14934	424	2.29568866725229	1.98689126184549
2866455	Q14934	425	2.30211120493533	2.15415180957141
2866456	Q14934	426	2.19030278334571	2.06794220110544
2866457	Q14934	427	2.0441777371938	1.89484424817071
2866458	Q14934	428	2.16385318980587	2.15334971426483
2866459	Q14934	429	2.18395845428799	2.15993730043579
2866460	Q14934	43	0.248296671809359	0.0904414081699104
2866461	Q14934	430	2.34513042551128	2.09784338319338
2866462	Q14934	431	2.22133589907155	2.0251046837573
2866463	Q14934	432	2.44479086835196	2.07861641712786
2866464	Q14934	433	2.51449803201864	2.28883530107502
2866465	Q14934	434	2.17736675605216	1.94022397488344
2866466	Q14934	435	2.20176150142313	1.96379770336546
2866467	Q14934	436	2.19729321412177	1.9594797984224
2866468	Q14934	437	2.23822516243526	1.99903416232776
2866469	Q14934	438	2.16838392186246	1.93154346229901
2866470	Q14934	439	2.40038610954985	2.08806506136467
2866471	Q14934	44	0.237185407098824	0.0797040984175561
2866472	Q14934	440	2.3555934955284	2.20583412795041
2866473	Q14934	441	2.28930588636236	2.16361330707108
2866474	Q14934	442	2.30108987246683	2.14310988196034
2866475	Q14934	443	2.22379072705481	2.21127002486862
2866476	Q14934	444	2.07996921694604	2.05944787089381
2866477	Q14934	445	1.9759657166846	1.74110309020482
2866478	Q14934	446	1.83893252010464	1.65557127443968
2866479	Q14934	447	1.99013163142623	1.80168170694529
2866480	Q14934	448	2.11930016779911	1.92650301409846
2866481	Q14934	449	2.03807365111891	1.84801021490584
2866482	Q14934	45	0.334238823503277	0.173491135411714
2866483	Q14934	450	2.14484606094809	1.95118914792633
2866484	Q14934	451	2.35232543058471	1.92824028842415
2866485	Q14934	452	2.48911174740666	2.22147715959907
2866486	Q14934	453	2.43183678872251	2.18796566411472
2866487	Q14934	454	2.541795221589	2.26233257753983
2866488	Q14934	455	2.21507780230765	2.08946873855221
2866489	Q14934	456	2.33893088124412	2.18973230196433
2866490	Q14934	457	2.29837890575233	2.1723809696295
2866491	Q14934	458	2.04193450232887	1.89267651045413
2866492	Q14934	459	2.12558744170865	2.11637181832506
2866493	Q14934	46	0.337514941125117	0.176656993719228
2866494	Q14934	460	1.92770626053848	1.91230939752029
2866495	Q14934	461	2.21527328880121	1.97235665087858
2866496	Q14934	462	2.18417052636986	1.87245953302369
2866497	Q14934	463	2.18762337027703	1.80812372640278
2866498	Q14934	464	2.47350971536873	2.24544259268121
2866499	Q14934	465	2.49110308350301	2.28427969446571
2866500	Q14934	466	2.36392014781175	2.12948634615322
2866501	Q14934	467	2.43040005615387	2.33658658960603
2866502	Q14934	468	2.37038580730255	2.26575112320105
2866503	Q14934	469	2.53066935606336	2.20279868378145
2866504	Q14934	47	0.334842161410363	0.174074167691341
2866505	Q14934	470	2.35252340906032	2.07753778698332
2866506	Q14934	471	2.17554903958379	1.93846743453711
2866507	Q14934	472	2.25381857309744	2.01410276925391
2866508	Q14934	473	2.25601717224548	1.94855493008451
2866509	Q14934	474	2.30989095009977	2.16166972367041
2866510	Q14934	475	1.89536427382703	1.7829299889855
2866511	Q14934	476	2.30561763134515	2.14748525693583
2866512	Q14934	477	2.15161046982426	2.14151902891276
2866513	Q14934	478	2.24704981071164	2.22090528691303
2866514	Q14934	479	2.40694501540717	2.15757757333446
2866515	Q14934	48	0.341742072653797	0.180741859103125
2866516	Q14934	480	2.08383505223942	1.89223149406111
2866517	Q14934	481	2.26284497049504	2.06521674741681
2866518	Q14934	482	2.51105709653227	2.24268392744449
2866519	Q14934	483	2.59290946845222	2.34361736533464
2866520	Q14934	484	2.56002134647386	2.27994529342519
2866521	Q14934	485	2.56832479393874	2.43082703277357
2866522	Q14934	486	2.40107123123555	2.25636144320486
2866523	Q14934	487	2.13713097491749	1.90134234831565
2866524	Q14934	488	2.36968100543794	2.05839335230033
2866525	Q14934	489	2.3878253691083	2.23698122232195
2866526	Q14934	49	0.358378979250978	0.196818842606682
2866527	Q14934	490	2.40769111483086	2.27801422373401
2866528	Q14934	491	2.04794171845465	1.89848155083182
2866529	Q14934	492	2.26615955452048	2.25221290906718
2866530	Q14934	493	2.01350218516678	1.9952178190387
2866531	Q14934	494	2.28110397146152	2.03597177025041
2866532	Q14934	495	1.89022715077664	1.70513955964448
2866533	Q14934	496	2.381121700581	2.11712156974089
2866534	Q14934	497	2.21933682278614	1.98261748674116
2866535	Q14934	498	2.46045820107925	2.18373299357719
2866536	Q14934	499	2.15037238643342	2.02694101457154
2866537	Q14934	5	0.317688410092119	0.157497734124403
2866538	Q14934	50	0.311610706692749	0.151624578756221
2866539	Q14934	500	2.12578759088571	1.9903426061782
2866540	Q14934	501	2.19137584783571	1.83588189054067
2866541	Q14934	502	2.08825574591949	1.84031069923863
2866542	Q14934	503	2.11573546176056	1.83497475653079
2866543	Q14934	504	2.37981524111516	1.99384728738651
2866544	Q14934	505	2.39791566573383	2.17239269714635
2866545	Q14934	506	2.32844765494126	2.12709851258696
2866546	Q14934	507	2.46231913117957	2.2245736644074
2866547	Q14934	508	2.35875942530687	2.26735705864823
2866548	Q14934	509	2.08303631609414	1.98807251732995
2866549	Q14934	51	0.384829977386369	0.222379619677302
2866550	Q14934	510	2.03312612863385	1.72200051298173
2866551	Q14934	511	2.28145946850495	2.00886553752801
2866552	Q14934	512	1.86988665042678	1.69106472766096
2866553	Q14934	513	1.95335696403359	1.96925184484492
2866554	Q14934	514	1.86540946992573	2.02712201435441
2866555	Q14934	515	1.71159506548197	1.86564328170988
2866556	Q14934	516	1.90639810871447	1.74429090221752
2866557	Q14934	517	1.97628418525958	1.77993411374742
2866558	Q14934	518	2.09082070650438	1.76845010682642
2866559	Q14934	519	2.43413756899491	2.06832165968474
2866560	Q14934	52	0.365073322052321	0.20328788408117
2866561	Q14934	520	1.99375710450662	1.7856201599468
2866562	Q14934	521	2.39031827386033	2.13220716751419
2866563	Q14934	522	2.42114805029782	2.13010853750206
2866564	Q14934	523	2.30504827112271	2.16077390063906
2866565	Q14934	524	2.41394015968966	2.14883550782307
2866566	Q14934	525	2.72908941548177	2.47521411074645
2866567	Q14934	526	2.52245634374438	2.24364455893077
2866568	Q14934	527	2.57645748410245	2.43868601333813
2866569	Q14934	528	2.46422888468299	2.31739349544767
2866570	Q14934	529	2.22199589559553	2.02210734866946
2866571	Q14934	53	0.376884871389488	0.21470191004422
2866572	Q14934	530	2.11171931209478	2.05839992502953
2866573	Q14934	531	2.59700150781861	2.17905587148456
2866574	Q14934	532	2.43475499918445	2.1833240107743
2866575	Q14934	533	2.62495225799934	2.38895593627872
2866576	Q14934	534	2.58455762526581	2.31802998884409
2866577	Q14934	535	2.51972535081575	2.39823742417573
2866578	Q14934	536	2.45139811619892	2.31936874953959
2866579	Q14934	537	2.47948540433816	2.12866917823401
2866580	Q14934	538	2.34032772204593	2.04108437734509
2866581	Q14934	539	2.07301205339403	1.8227517064032
2866582	Q14934	54	0.20937104285164	0.0528258399773929
2866583	Q14934	540	2.05943663275002	1.77774235757558
2866584	Q14934	541	1.96638054181965	1.83067586254578
2866585	Q14934	542	2.11356488130671	2.1341228561827
2866586	Q14934	543	1.9851833483166	2.03189791235183
2866587	Q14934	544	2.1237183210556	2.13387960845515
2866588	Q14934	545	2.14944287357211	2.0691324139538
2866589	Q14934	546	2.17262730496494	2.05964574666179
2866590	Q14934	547	2.09454847490947	2.12705244558832
2866591	Q14934	548	1.94719558195831	1.97181775915922
2866592	Q14934	549	2.40364527593007	2.08454775432346
2866593	Q14934	55	0.348789276908038	0.187551886308593
2866594	Q14934	550	2.39014921105599	2.07150590600412
2866595	Q14934	551	2.56670306936464	2.17444531588608
2866596	Q14934	552	2.48063354546292	2.25232666684713
2866597	Q14934	553	2.46935750959503	2.26326597830689
2866598	Q14934	554	2.52441412703415	2.28457882330975
2866599	Q14934	555	2.40070488033866	2.30789081921581
2866600	Q14934	556	2.31018902046992	2.207580288183
2866601	Q14934	557	2.30456960097674	1.98430842470278
2866602	Q14934	558	2.13130020385984	1.86375995515883
2866603	Q14934	559	2.09004336146264	1.82389163163642
2866604	Q14934	56	0.354840913839997	0.193399852488862
2866605	Q14934	560	2.18062075934705	2.01954365905386
2866606	Q14934	561	1.98206573569005	1.795780284725
2866607	Q14934	562	2.01674629406615	1.97215140062989
2866608	Q14934	563	2.06977956063984	2.01055878114417
2866609	Q14934	564	2.20049523068239	1.82056237815503
2866610	Q14934	565	2.11304929618366	1.89711364227975
2866611	Q14934	566	2.22835051705994	2.03037019202623
2866612	Q14934	567	2.28139096747942	2.04973472508025
2866613	Q14934	568	2.16216229967065	2.07737650383549
2866614	Q14934	569	2.18985443662713	2.09129562263853
2866615	Q14934	57	0.34761285552908	0.186415057956985
2866616	Q14934	570	2.22843518952203	1.91073635348506
2866617	Q14934	571	2.12184833324996	1.85462619180052
2866618	Q14934	572	2.28539678175086	2.03081685868728
2866619	Q14934	573	2.03041435993093	1.75252517742138
2866620	Q14934	574	2.14017028523242	2.00144496266769
2866621	Q14934	575	2.4082702510284	2.04332491874618
2866622	Q14934	576	2.34233410007173	2.12246562906599
2866623	Q14934	577	2.15282413994533	1.91650735232631
2866624	Q14934	578	2.27999688587403	1.97172759491702
2866625	Q14934	579	2.2477807982491	2.10164991885429
2866626	Q14934	58	0.371922498336383	0.209906548043042
2866627	Q14934	580	2.34510148694031	2.21753107987475
2866628	Q14934	581	2.2412333318388	2.08526784199722
2866629	Q14934	582	2.19521577291522	2.18365677455472
2866630	Q14934	583	2.05601682893898	2.03630161202586
2866631	Q14934	584	2.2153958134194	1.97247505187181
2866632	Q14934	585	2.06060684771647	1.86978504593379
2866633	Q14934	586	2.1183426858312	1.92557775664671
2866634	Q14934	587	2.16312238206705	1.74540495950811
2866635	Q14934	588	2.38034075120525	2.11636690359201
2866636	Q14934	589	2.35400216870532	2.11275060567147
2866637	Q14934	59	0.164689350453494	0.0096479314281144
2866638	Q14934	590	2.1413062446014	1.87532224970179
2866639	Q14934	591	2.01833312763347	1.89934560053536
2866640	Q14934	592	2.05025149618858	1.91734871507981
2866641	Q14934	593	2.07425671697207	1.7948919988488
2866642	Q14934	594	2.01093088391578	1.87655517556453
2866643	Q14934	595	2.14294204863251	1.81881728011567
2866644	Q14934	596	2.29136369492788	1.93035290902148
2866645	Q14934	597	2.15469935954187	1.94114582597809
2866646	Q14934	598	2.23664377872209	2.07368119676562
2866647	Q14934	599	1.96322915659201	1.77757765975661
2866648	Q14934	6	0.227065255446635	0.0699245453368589
2866649	Q14934	60	0.33410675070137	0.17336350758348
2866650	Q14934	600	2.22157793007105	2.17008932940417
2866651	Q14934	601	2.11732796942296	2.05650692535963
2866652	Q14934	602	2.05191541817017	1.74465553410313
2866653	Q14934	603	2.25583541416622	1.87404006114593
2866654	Q14934	604	2.29377817529509	2.07176000403687
2866655	Q14934	605	2.21974526729773	2.02205455608376
2866656	Q14934	606	2.40351216343903	2.16774587345142
2866657	Q14934	607	2.11509706502697	2.0318952723014
2866658	Q14934	608	2.42412162677159	2.31767843781975
2866659	Q14934	609	2.0415836783661	1.73017341980979
2866660	Q14934	61	0.200047027219755	0.0438156285763077
2866661	Q14934	610	2.18812843227136	2.0440051819454
2866662	Q14934	611	2.33732809256775	2.21001930282869
2866663	Q14934	612	2.11406435523576	1.96237879846808
2866664	Q14934	613	1.98934764936208	1.98471724171916
2866665	Q14934	614	1.95880853927537	1.94236491410657
2866666	Q14934	615	2.23545289440008	1.99185710214494
2866667	Q14934	616	2.34817251346233	1.9632695109525
2866668	Q14934	617	2.43932681954401	2.21241013865693
2866669	Q14934	618	2.28243942944589	2.08263871604989
2866670	Q14934	619	2.44551144413877	2.2083316481582
2866671	Q14934	62	0.394155511051992	0.23139129802197
2866672	Q14934	620	1.98547116812434	1.9066319973071
2866673	Q14934	621	2.22225169880375	2.122602539374
2866674	Q14934	622	2.19903807504825	1.88232861303845
2866675	Q14934	623	2.07125188833317	1.89201980308178
2866676	Q14934	624	2.09323586415431	1.93509974453962
2866677	Q14934	625	2.1824425987162	1.98941336804781
2866678	Q14934	626	2.15473772809824	2.10549866657787
2866679	Q14934	627	1.7897917506527	1.73999409557198
2866680	Q14934	628	1.9508364671522	1.6469784437991
2866681	Q14934	629	1.98419151990485	1.67921091620808
2866682	Q14934	63	0.315416153861603	0.155301951770245
2866683	Q14934	630	2.27315021286222	1.95844456536929
2866684	Q14934	631	2.13525700565375	1.82519222037393
2866685	Q14934	632	1.94353199357876	1.63991980579711
2866686	Q14934	633	2.28770085957981	1.90483305966734
2866687	Q14934	634	2.28553824430101	2.06379739188368
2866688	Q14934	635	2.15565406405064	1.96012037310883
2866689	Q14934	636	2.21014854519128	1.98089000078072
2866690	Q14934	637	1.99361850216646	1.91450512890329
2866691	Q14934	638	2.03632569515852	1.94293396480901
2866692	Q14934	639	1.9774003752933	1.66815023667309
2866693	Q14934	64	0.384259423505877	0.221828268062086
2866694	Q14934	640	1.87664292581037	1.61767329028835
2866695	Q14934	641	1.93536446691226	1.6744185296803
2866696	Q14934	642	1.89272730822036	1.63321634507199
2866697	Q14934	643	1.89641890873988	1.65493022308487
2866698	Q14934	644	1.92271761284241	1.6484530161566
2866699	Q14934	645	2.16716923479194	1.74931561345807
2866700	Q14934	646	2.25729485590978	1.99746217708588
2866701	Q14934	647	2.12360928451467	1.8901117048137
2866702	Q14934	648	2.26696269163835	1.99674966857489
2866703	Q14934	649	2.04083560281091	1.92109074408736
2866704	Q14934	65	0.40280044644921	0.239745283960314
2866705	Q14934	650	2.19637430557497	2.05855369103347
2866706	Q14934	651	2.02616528479919	1.79411126187107
2866707	Q14934	652	1.78957283585915	1.56548144559745
2866708	Q14934	653	2.25366768579499	1.94628451673058
2866709	Q14934	654	1.88173480298934	1.74792337762751
2866710	Q14934	655	2.04131813717679	1.92397170486265
2866711	Q14934	656	1.96162535122334	1.81507020245653
2866712	Q14934	657	1.91461282178255	1.91249765070812
2866713	Q14934	658	1.91371715265756	1.89879109979365
2866714	Q14934	659	1.97594076744388	1.74107898064279
2866715	Q14934	66	0.399545161539411	0.236599557229896
2866716	Q14934	660	1.71580108115489	1.53658388329212
2866717	Q14934	661	1.96727167622832	1.77959111453485
2866718	Q14934	662	2.16571287205439	1.85462307994205
2866719	Q14934	663	2.18206626104317	1.80275364435307
2866720	Q14934	664	2.40415818330107	2.17842511978232
2866721	Q14934	665	2.05992430863093	1.86761244865232
2866722	Q14934	666	2.42292285084653	2.18650328483797
2866723	Q14934	667	2.22716667627755	2.14019312688159
2866724	Q14934	668	2.27523620795428	2.17380382938434
2866725	Q14934	669	2.13713738786075	1.82251122325153
2866726	Q14934	67	0.409363066037592	0.246087035429929
2866727	Q14934	670	2.07038068379844	1.83683857035007
2866728	Q14934	671	2.34052723799077	2.03022076891911
2866729	Q14934	672	2.09031828064427	1.94948687801651
2866730	Q14934	673	2.24739119566487	2.12310927544935
2866731	Q14934	674	2.25613331143409	2.09966635561257
2866732	Q14934	675	2.17862262407792	2.16762207612258
2866733	Q14934	676	2.10321702304476	2.08191326089644
2866734	Q14934	677	1.92259493228736	1.689528525227
2866735	Q14934	678	1.72447874913874	1.54496950018614
2866736	Q14934	679	2.26880485546425	2.00858480206921
2866737	Q14934	68	0.321182173740988	0.160873913477223
2866738	Q14934	680	2.16689258747182	1.93193828739122
2866739	Q14934	681	2.42539055249346	2.14984556357155
2866740	Q14934	682	2.09502037638409	1.97345190304389
2866741	Q14934	683	2.11290895742432	1.97789740932038
2866742	Q14934	684	2.16470247157647	1.81010621958892
2866743	Q14934	685	1.89463358416922	1.75145472820458
2866744	Q14934	686	1.62268996718788	1.48866350445345
2866745	Q14934	687	1.52218997948697	1.39154589217757
2866746	Q14934	688	1.39287133282206	1.26657952676646
2866747	Q14934	689	1.69685161253587	1.56032920395665
2866748	Q14934	69	0.391194296813287	0.228529744872767
2866749	Q14934	690	1.55338258164329	1.42168869230516
2866750	Q14934	691	1.60419424552044	1.47079026519489
2866751	Q14934	692	1.5604522167033	1.42852039539683
2866752	Q14934	693	1.51107007996117	1.38080023821882
2866753	Q14934	694	1.5429817858492	1.41163794029614
2866754	Q14934	695	1.51111992069548	1.38084840153923
2866755	Q14934	696	1.52720491014781	1.39639204293491
2866756	Q14934	697	1.5287906642404	1.3979244277108
2866757	Q14934	698	1.51406654328811	1.38369585413123
2866758	Q14934	699	1.48162662365351	1.35234771559503
2866759	Q14934	7	0.344577210729547	0.183481579243278
2866760	Q14934	70	0.333621040251345	0.17289414395227
2866761	Q14934	700	1.54038800017802	1.4091314497293
2866762	Q14934	701	1.49866898737627	1.36881651036959
2866763	Q14934	702	1.59539814887745	1.46229020541521
2866764	Q14934	703	1.53198815052908	1.40101430106049
2866765	Q14934	704	1.5165148328927	1.38606174537159
2866766	Q14934	705	1.51713507353623	1.38666111151794
2866767	Q14934	706	1.49805899295336	1.36822704560239
2866768	Q14934	707	1.45764946833143	1.32917752296797
2866769	Q14934	708	1.57323832316221	1.44087617929295
2866770	Q14934	709	1.47551549600119	1.34644226088321
2866771	Q14934	71	0.158653435896098	0.00381515847832948
2866772	Q14934	710	1.51853105128892	1.38801010696791
2866773	Q14934	711	1.46422226384231	1.33552910788451
2866774	Q14934	712	1.45766817086459	1.32919559605838
2866775	Q14934	713	1.42000667416971	1.29280161514936
2866776	Q14934	714	1.46315238119994	1.33449523265707
2866777	Q14934	715	1.51041697548462	1.38016911428755
2866778	Q14934	716	1.50909357696099	1.37889025537777
2866779	Q14934	717	1.54463613392025	1.41323661048715
2866780	Q14934	718	1.57445417272277	1.44205110885175
2866781	Q14934	719	1.48832994005127	1.35882542865524
2866782	Q14934	72	0.226401490820935	0.0692831200288976
2866783	Q14934	720	1.57352489938162	1.44115311065186
2866784	Q14934	721	1.59107521260921	1.45811275964635
2866785	Q14934	722	1.50838644555721	1.3782069228215
2866786	Q14934	723	1.60143654592838	1.46812537730902
2866787	Q14934	724	1.53584189013037	1.40473834120191
2866788	Q14934	725	1.51787901326466	1.38738001359698
2866789	Q14934	726	1.56581130481296	1.43369912081853
2866790	Q14934	727	1.43409128879967	1.30641220529947
2866791	Q14934	728	1.45761881017328	1.32914789662487
2866792	Q14934	729	1.45604921773927	1.32763112957918
2866793	Q14934	73	0.343880665373468	0.182808476456186
2866794	Q14934	730	1.55525362446643	1.42349676428214
2866795	Q14934	731	1.50685757006145	1.37672950236592
2866796	Q14934	732	1.4222165657925	1.29493713180666
2866797	Q14934	733	1.44524774553559	1.31719318611786
2866798	Q14934	734	1.46277057669825	1.33412627796953
2866799	Q14934	735	1.56697633168413	1.43482493814999
2866800	Q14934	736	1.48727730469488	1.35780822024807
2866801	Q14934	737	1.52912775216402	1.39825017077821
2866802	Q14934	738	1.52621593829798	1.39543635540837
2866803	Q14934	739	1.50803487571344	1.37786718522993
2866804	Q14934	74	0.403418256007472	0.240342300840736
2866805	Q14934	740	1.58007005752514	1.44747798834994
2866806	Q14934	741	1.46084116424814	1.33226180082345
2866807	Q14934	742	1.56541636895178	1.43331747671371
2866808	Q14934	743	1.46316136478009	1.33450391389051
2866809	Q14934	744	1.57817237450303	1.44564417276269
2866810	Q14934	745	1.38859613582436	1.26244821358001
2866811	Q14934	746	1.587549354223	1.45470556572
2866812	Q14934	747	1.58437661109822	1.45163960279113
2866813	Q14934	748	1.50574074893861	1.37565026839514
2866814	Q14934	749	1.47920246636714	1.35000514448813
2866815	Q14934	75	0.389189818583707	0.226592728322127
2866816	Q14934	750	1.60655503595958	1.4730716020963
2866817	Q14934	751	1.47472847689926	1.34568172928771
2866818	Q14934	752	1.46814786390764	1.33932258999149
2866819	Q14934	753	1.50857946949284	1.37839345044374
2866820	Q14934	754	1.5803343910132	1.44773342556732
2866821	Q14934	755	1.57756109867658	1.4450534697182
2866822	Q14934	756	1.5788308746932	1.44628051081224
2866823	Q14934	757	1.53837454077707	1.40718575427292
2866824	Q14934	758	1.48660825553943	1.35716168826374
2866825	Q14934	759	1.46481336077996	1.33610031117042
2866826	Q14934	76	0.415004786572325	0.251538881146485
2866827	Q14934	760	1.58957019473655	1.45665839387408
2866828	Q14934	761	1.54076647030479	1.40949718226191
2866829	Q14934	762	1.49675925485043	1.36697105081046
2866830	Q14934	763	1.47928078700036	1.35008082920276
2866831	Q14934	764	1.39670106412521	1.27028036662055
2866832	Q14934	765	1.47228269939075	1.34331826559762
2866833	Q14934	766	1.59842248994188	1.46521276082645
2866834	Q14934	767	1.51637336080724	1.38592503459721
2866835	Q14934	768	1.46807839896778	1.33925546292759
2866836	Q14934	769	1.47806890741369	1.34890973600648
2866837	Q14934	77	0.325608818818547	0.165151577685548
2866838	Q14934	770	1.54297027876299	1.41162682048645
2866839	Q14934	771	1.45548444288416	1.32708536249347
2866840	Q14934	772	1.44133818586617	1.31341520455955
2866841	Q14934	773	1.52571788948171	1.39495506866457
2866842	Q14934	774	1.39518356633922	1.26881394095244
2866843	Q14934	775	1.50152748813577	1.37157880691114
2866844	Q14934	776	1.45859813694968	1.33009426368757
2866845	Q14934	777	1.57996707147432	1.44737846834419
2866846	Q14934	778	1.80186707210258	1.59413787431519
2866847	Q14934	779	1.65751836741045	1.61570145834673
2866848	Q14934	78	0.388921627890327	0.226333563715529
2866849	Q14934	780	1.63563447171226	1.616389922601
2866850	Q14934	781	1.73852941524804	1.68393107182623
2866851	Q14934	782	1.58138016774631	1.67492850623731
2866852	Q14934	783	1.51336123229251	1.59635775480759
2866853	Q14934	784	1.72788246616531	1.58581760512004
2866854	Q14934	785	1.48032138805441	1.39347777683909
2866855	Q14934	786	1.57363304418701	1.48364898430308
2866856	Q14934	787	1.45951672353819	1.37337330331389
2866857	Q14934	788	1.57568557197504	1.48563243328117
2866858	Q14934	789	1.50579659308255	1.41809560158883
2866859	Q14934	79	0.347702046159888	0.186501246834213
2866860	Q14934	790	1.47257737408131	1.38599439138101
2866861	Q14934	791	1.55777355545165	1.46832325428927
2866862	Q14934	792	1.47504631510613	1.38838023900812
2866863	Q14934	793	1.52232725113683	1.4340699123953
2866864	Q14934	794	1.51863761219966	1.43050445003122
2866865	Q14934	795	1.47034586816322	1.38383798786791
2866866	Q14934	796	1.53875443732892	1.44994423373487
2866867	Q14934	797	1.53287951897172	1.44426703858073
2866868	Q14934	798	1.54502745249062	1.45600612755408
2866869	Q14934	799	1.45919633259114	1.37306369527827
2866870	Q14934	8	0.370862265109574	0.208881997475438
2866871	Q14934	80	0.38204269895638	0.219686148443512
2866872	Q14934	800	1.56432734055021	1.47465646859808
2866873	Q14934	801	1.46772831177492	1.38130852659887
2866874	Q14934	802	1.55962054750618	1.47010808493784
2866875	Q14934	803	1.4737862040987	1.38716253764274
2866876	Q14934	804	1.59571124611307	1.50498413372405
2866877	Q14934	805	1.43749147264213	1.35208932283055
2866878	Q14934	806	1.52560721284251	1.43723948541217
2866879	Q14934	807	1.57432251928891	1.4843152547888
2866880	Q14934	808	1.56161847628353	1.47203877246122
2866881	Q14934	809	1.52121930348788	1.43299925325738
2866882	Q14934	81	0.333873144845527	0.173137763845076
2866883	Q14934	810	1.57777772660502	1.48765417544078
2866884	Q14934	811	1.45416504560487	1.36820173867549
2866885	Q14934	812	1.46976340093803	1.38327512385735
2866886	Q14934	813	1.57713407066508	1.48703218205109
2866887	Q14934	814	1.58175866523755	1.49150113366886
2866888	Q14934	815	1.57697446667196	1.48687794960712
2866889	Q14934	816	1.52095288698217	1.43274180312731
2866890	Q14934	817	1.58676114473186	1.49633525230968
2866891	Q14934	818	1.50879453533236	1.42099264665026
2866892	Q14934	819	1.50466953416979	1.41700647438588
2866893	Q14934	82	0.39192202372841	0.229232979788536
2866894	Q14934	820	1.56592176951975	1.47619723629375
2866895	Q14934	821	1.55422938773267	1.46489836723957
2866896	Q14934	822	1.49977658903752	1.41227820367546
2866897	Q14934	823	1.45560481417466	1.36959305114156
2866898	Q14934	824	1.50426998411486	1.41662037138022
2866899	Q14934	825	1.55079861513083	1.46158305893979
2866900	Q14934	826	1.46812890932891	1.38169564184949
2866901	Q14934	827	1.56025399240625	1.47072021094512
2866902	Q14934	828	1.51292147023208	1.42498068757093
2866903	Q14934	829	1.43064639215864	1.3454746168231
2866904	Q14934	83	0.353584420048081	0.192185646599868
2866905	Q14934	830	1.48125794530151	1.39438281380157
2866906	Q14934	831	1.4220102520136	1.3371291301285
2866907	Q14934	832	1.43728876357138	1.35189343603108
2866908	Q14934	833	1.42521738156912	1.34022832219625
2866909	Q14934	834	1.53208471205499	1.44349898127307
2866910	Q14934	835	1.49816240306299	1.41071834390631
2866911	Q14934	836	1.54597746447491	1.4569241664281
2866912	Q14934	837	1.50123459489876	1.41368713964817
2866913	Q14934	838	1.47810429550153	1.39133530160247
2866914	Q14934	839	1.52751561788119	1.43908366216135
2866915	Q14934	84	0.273808897799707	0.115095007923564
2866916	Q14934	840	1.43737180476466	1.35197368243305
2866917	Q14934	841	1.38427196130841	1.30066093974853
2866918	Q14934	842	1.40802769846584	1.32361716614578
2866919	Q14934	843	1.44824385552173	1.3624798290926
2866920	Q14934	844	1.51182405050335	1.42392020203102
2866921	Q14934	845	1.52091064674892	1.43270098450943
2866922	Q14934	846	1.55245052057986	1.4631793687164
2866923	Q14934	847	1.40145859769491	1.31726915162094
2866924	Q14934	848	1.54033018081687	1.45146694481783
2866925	Q14934	849	1.52129329089797	1.4330707505856
2866926	Q14934	85	0.245206633315307	0.0874553664076366
2866927	Q14934	850	1.54197426219274	1.45305569384421
2866928	Q14934	851	1.47001485795276	1.3835181179653
2866929	Q14934	852	1.54314429221101	1.45418634593945
2866930	Q14934	853	1.50551959147997	1.41782792260842
2866931	Q14934	854	1.51378275761964	1.4258129879172
2866932	Q14934	855	1.49161902994662	1.40439519115943
2866933	Q14934	856	1.44738422638382	1.3616491311868
2866934	Q14934	857	1.50842854740091	1.42063897621867
2866935	Q14934	858	1.41323170727122	1.32864603153177
2866936	Q14934	859	1.48956775180437	1.40241294976969
2866937	Q14934	86	0.296611237696756	0.137129924103802
2866938	Q14934	860	1.48524751893946	1.39823811641982
2866939	Q14934	861	1.53244842604188	1.44385045429079
2866940	Q14934	862	1.52783922365199	1.43939637682429
2866941	Q14934	863	1.41028605256138	1.32579951424801
2866942	Q14934	864	1.52417201406265	1.43585258893755
2866943	Q14934	865	1.51166354791134	1.42376510123094
2866944	Q14934	866	1.52688815218816	1.43847731412803
2866945	Q14934	867	1.42201722376166	1.33713586723902
2866946	Q14934	868	1.48385831700022	1.39689566874002
2866947	Q14934	869	1.50320366119442	1.41558993607055
2866948	Q14934	87	0.301666885454316	0.142015421604392
2866949	Q14934	870	1.50931063682035	1.42149137849444
2866950	Q14934	871	1.46639074028789	1.38001597172358
2866951	Q14934	872	1.55115335910276	1.46192586383272
2866952	Q14934	873	1.42098313528736	1.33613658150971
2866953	Q14934	874	1.49557798067057	1.40822090149257
2866954	Q14934	875	1.55673320550021	1.46731791781585
2866955	Q14934	876	1.53042119435781	1.44189145006411
2866956	Q14934	877	1.53465854637127	1.44598619195747
2866957	Q14934	878	1.63256296126328	1.44718428851495
2866958	Q14934	879	1.72714232228025	1.53858053564567
2866959	Q14934	88	0.49591684473187	0.46271486178365
2866960	Q14934	880	1.71610079435223	1.52791061565087
2866961	Q14934	881	1.97321932945132	1.70870325937552
2866962	Q14934	882	1.77464895151818	1.67787002665876
2866963	Q14934	883	1.86073360061182	1.78289330239867
2866964	Q14934	884	1.92492068514191	1.81302932423094
2866965	Q14934	885	1.92133759653592	1.95242457459715
2866966	Q14934	886	1.61718658981777	1.64566889033738
2866967	Q14934	887	0.661323026547575	0.600698901199538
2866968	Q14934	888	0.596944835960724	0.752088241905481
2866969	Q14934	889	0.869668270903625	0.893110856170155
2866970	Q14934	89	0.933585615819399	0.554814830800759
2866971	Q14934	890	0.331249591777207	0.329400535034968
2866972	Q14934	891	0.300089668707407	0.299289314163527
2866973	Q14934	892	0.220727080477609	0.222597712012789
2866974	Q14934	893	0.3183381270963	0.316923611908113
2866975	Q14934	894	0.295546653932326	0.294899196735821
2866976	Q14934	895	0.318026431437371	0.316622406516506
2866977	Q14934	896	0.323659882402813	0.322066260980103
2866978	Q14934	897	0.308038915003755	0.306971024752306
2866979	Q14934	898	0.273742166521925	0.273828549836841
2866980	Q14934	899	0.272877724529933	0.272993201055873
2866981	Q14934	9	0.361313167823738	0.199654279651725
2866982	Q14934	90	0.847139426694214	0.544566547278837
2866983	Q14934	900	0.322678905902553	0.321118299715793
2866984	Q14934	901	0.314906065420876	0.313607057919144
2866985	Q14934	902	0.283649186091525	0.283402143897702
2866986	Q14934	91	1.76154764181962	1.29027727788754
2866987	Q14934	92	1.8275043721192	1.37585004962162
2866988	Q14934	93	1.7606417774071	1.27934693219948
2866989	Q14934	94	1.74704902231049	1.40906939621532
2866990	Q14934	95	1.73355212456351	1.51134613828557
2866991	Q14934	96	1.79550029591352	1.57120941413267
2866992	Q14934	97	1.81544235572891	1.59048031433315
2866993	Q14934	98	1.75570802987485	1.53275637594701
2866994	Q14934	99	2.06804040162487	1.76690460809308
2866995	Q14938	1	0.570976360288776	0.499893929142796
2866996	Q14938	10	1.87288247322176	1.89347974694514
2866997	Q14938	100	1.86768750786523	1.54447417416231
2866998	Q14938	101	1.98941568217707	1.6621055282183
2866999	Q14938	102	2.01149849715588	1.6834451354375
2867000	Q14938	103	2.33505683032642	1.92844151387298
2867001	Q14938	104	2.25726448819689	2.01432147407249
2867002	Q14938	105	2.3874640107366	2.16197491597407
2867003	Q14938	106	2.27039597012221	2.01695604107952
2867004	Q14938	107	2.29682595646679	2.18535426192302
2867005	Q14938	108	2.22843448065004	2.10642350815545
2867006	Q14938	109	2.35365360553744	2.00958675491334
2867007	Q14938	11	1.88715593459009	2.05013057650756
2867008	Q14938	110	2.12922259916308	1.83959854467943
2867009	Q14938	111	2.2223638261842	1.92960505890567
2867010	Q14938	112	2.13922675742504	1.84926600818325
2867011	Q14938	113	2.19662502636878	1.90473251077799
2867012	Q14938	114	2.0156251801368	1.72982430142911
2867013	Q14938	115	2.13951815093575	1.8495475947052
2867014	Q14938	116	2.63056150988247	2.29002567385979
2867015	Q14938	117	2.63295762012152	2.26045032636129
2867016	Q14938	118	2.59999303644128	2.37145293000203
2867017	Q14938	119	2.52890764483178	2.2122611425598
2867018	Q14938	12	1.83365955819571	1.98559362042698
2867019	Q14938	120	2.46168001729815	2.30835025680401
2867020	Q14938	121	2.4506486561659	2.31952600835349
2867021	Q14938	122	2.48656050022062	2.32233840652856
2867022	Q14938	123	2.42529267801568	2.40599033075056
2867023	Q14938	124	2.36026714269096	2.33031223512879
2867024	Q14938	125	2.45497045012827	2.20398668895052
2867025	Q14938	126	3.02937847442486	2.62295894385563
2867026	Q14938	127	3.11108005715957	2.67002000503125
2867027	Q14938	128	2.94626356031436	2.65360823506333
2867028	Q14938	129	2.90595102419795	2.57844157719936
2867029	Q14938	13	1.87913247673614	1.81169455776922
2867030	Q14938	130	3.14188403461302	2.73876170526314
2867031	Q14938	131	3.0617229994959	2.82235269197686
2867032	Q14938	132	3.09557657366088	2.87690275473718
2867033	Q14938	133	3.02025006089765	2.77222057649694
2867034	Q14938	134	3.01606143454146	2.91103066877719
2867035	Q14938	135	2.89064567959105	2.77699481541799
2867036	Q14938	136	2.99726162379657	2.66218098048771
2867037	Q14938	137	2.94197508137808	2.65564459591935
2867038	Q14938	138	2.9207341158808	2.63511850533246
2867039	Q14938	139	2.13957729879829	1.8072133834067
2867040	Q14938	14	3.01438339192949	2.70019963154407
2867041	Q14938	140	1.98648011971658	1.65926876352438
2867042	Q14938	141	2.3485320859423	1.94146325327971
2867043	Q14938	142	2.34502268238911	2.09912612402883
2867044	Q14938	143	2.32534806616857	2.10194951339729
2867045	Q14938	144	2.30721530362465	2.05253620220341
2867046	Q14938	145	2.30204630739852	2.19039891943323
2867047	Q14938	146	2.20291310525458	2.08176106692431
2867048	Q14938	147	2.27644984428618	1.93498132338082
2867049	Q14938	148	2.10110781944315	1.81242998139376
2867050	Q14938	149	2.08613033138298	1.79795656789819
2867051	Q14938	15	3.14879597356905	2.85192434001507
2867052	Q14938	150	2.56655474729249	2.20633724273413
2867053	Q14938	151	2.11371198547399	1.79057096879196
2867054	Q14938	152	2.61386275751599	2.24199811054109
2867055	Q14938	153	1.90240969888639	1.76818535219571
2867056	Q14938	154	1.94566008305247	1.80998012387991
2867057	Q14938	155	2.06874670407438	1.86125176206293
2867058	Q14938	156	2.16592695499456	2.11621552853393
2867059	Q14938	157	2.01360305246224	1.99085400712371
2867060	Q14938	158	2.06544092644959	2.00905643703383
2867061	Q14938	159	1.98647430426934	2.07560522290656
2867062	Q14938	16	3.07236853491866	2.74617828807793
2867063	Q14938	160	1.88951293577777	1.96906610994381
2867064	Q14938	161	2.14921792540117	2.00218903497439
2867065	Q14938	162	1.99557357919588	1.90060512581426
2867066	Q14938	163	1.99265792600015	1.89778760032922
2867067	Q14938	164	1.92196039243926	1.82946942626474
2867068	Q14938	165	2.7936577841704	2.64436221461415
2867069	Q14938	166	2.67783852125039	2.67529865309676
2867070	Q14938	167	2.63773061848672	2.62369957512719
2867071	Q14938	168	2.67793128878515	2.35870358916525
2867072	Q14938	169	2.51876046556255	2.17299892106198
2867073	Q14938	17	3.00627884779338	2.82517062956274
2867074	Q14938	170	2.57743607729559	2.37255752526184
2867075	Q14938	171	2.04119327574979	1.87928054345287
2867076	Q14938	172	1.95139392162389	1.76061261428723
2867077	Q14938	173	2.19963347506219	2.14335529455691
2867078	Q14938	174	2.51905789709295	2.26138446921388
2867079	Q14938	175	2.52634760920186	2.26842884255553
2867080	Q14938	176	2.75622876044401	2.4229007896777
2867081	Q14938	177	2.6429489909297	2.47448766892998
2867082	Q14938	178	2.71834091172402	2.56917808528451
2867083	Q14938	179	2.69082321125636	2.51069569076673
2867084	Q14938	18	2.86274147774766	2.67362305278049
2867085	Q14938	180	2.61740532288149	2.58260646513975
2867086	Q14938	181	2.47848797936149	2.43552342566834
2867087	Q14938	182	2.65941855093917	2.3925231235818
2867088	Q14938	183	2.46307582373118	2.24967786796889
2867089	Q14938	184	1.77618100557743	1.54971198969123
2867090	Q14938	185	1.70503330427141	1.48095879849362
2867091	Q14938	186	1.7759023925061	1.54944275347682
2867092	Q14938	187	1.8057378070519	1.5782740427957
2867093	Q14938	188	1.67120126225117	1.44826539012026
2867094	Q14938	189	1.75805368169147	1.53219474960962
2867095	Q14938	19	3.07553841805944	2.66141664146108
2867096	Q14938	190	1.8065154046842	1.57902547000568
2867097	Q14938	191	1.78593658004645	1.55913923560921
2867098	Q14938	192	1.79440765456045	1.56732521203599
2867099	Q14938	193	1.69665504597105	1.47286251450617
2867100	Q14938	194	1.87842817988472	1.58084554276227
2867101	Q14938	195	1.80335478679134	1.66935294446034
2867102	Q14938	196	1.96918412559276	1.85143706401994
2867103	Q14938	197	1.89123506895114	1.74422060487694
2867104	Q14938	198	1.83636651986978	1.83405643160761
2867105	Q14938	199	1.80302133773029	1.78899247164685
2867106	Q14938	2	0.891520285345855	0.478810945157862
2867107	Q14938	20	2.41314070571437	2.26025344213046
2867108	Q14938	200	1.72812061076006	1.49877099641597
2867109	Q14938	201	1.78778956695314	1.60332122786157
2867110	Q14938	202	1.64407993525637	1.46444821294168
2867111	Q14938	203	1.86781518684454	1.68065354702444
2867112	Q14938	204	1.68166181257768	1.50076525410544
2867113	Q14938	205	1.53835786962897	1.36228427428367
2867114	Q14938	206	1.7092605072273	1.52743510141208
2867115	Q14938	207	1.70728575096745	1.52552680652399
2867116	Q14938	208	1.76964793445187	1.58579016072798
2867117	Q14938	209	1.72902709405684	1.54653643425444
2867118	Q14938	21	2.39675617145988	2.38727808565878
2867119	Q14938	210	1.81438940148857	1.6290258321716
2867120	Q14938	211	1.72245454804407	1.54018509043903
2867121	Q14938	212	2.14326818723722	2.18466232998219
2867122	Q14938	213	2.00457084669535	2.0187420996526
2867123	Q14938	214	2.07930772724071	2.23382142293767
2867124	Q14938	215	1.85941706705566	2.00849026272049
2867125	Q14938	216	1.96469615872149	1.83120420363871
2867126	Q14938	217	1.81683630379775	1.84937480688848
2867127	Q14938	218	1.87002772333142	1.92261189053041
2867128	Q14938	219	1.84550836592063	1.86702692839176
2867129	Q14938	22	2.14083622115148	2.12713021840688
2867130	Q14938	220	1.84875350742081	2.01302060149564
2867131	Q14938	221	1.72587432396471	1.88143595009707
2867132	Q14938	222	1.8231123676653	1.75755983241397
2867133	Q14938	223	1.62501647731506	1.6130204172076
2867134	Q14938	224	2.68901555625784	2.35794967820694
2867135	Q14938	225	2.43851002704702	2.27692919670876
2867136	Q14938	226	2.70279382530534	2.55415424353717
2867137	Q14938	227	2.68979914625463	2.50970609116519
2867138	Q14938	228	2.5461646387762	2.5137634205237
2867139	Q14938	229	2.46828372716327	2.42566260248594
2867140	Q14938	23	1.95853489179993	1.84723058561035
2867141	Q14938	230	2.59271821015357	2.32806761484719
2867142	Q14938	231	2.45020432312035	2.23723956390212
2867143	Q14938	232	2.39667680440201	2.18551353957215
2867144	Q14938	233	1.87213975777723	1.6332249857761
2867145	Q14938	234	1.8667888110648	1.62805412774901
2867146	Q14938	235	1.83196140050939	1.59439885044729
2867147	Q14938	236	1.80301504763821	1.56642670100474
2867148	Q14938	237	1.82384346800689	1.58655413086775
2867149	Q14938	238	1.77520590602167	1.53955348942507
2867150	Q14938	239	1.74332017811036	1.50874089102317
2867151	Q14938	24	1.867637102292	1.9022497533305
2867152	Q14938	240	1.89578531305655	1.65607473851935
2867153	Q14938	241	1.85783652087012	1.61940313118674
2867154	Q14938	242	1.79486038515955	1.55854648761406
2867155	Q14938	243	1.97627593454755	1.73385640942932
2867156	Q14938	244	1.82616610678703	1.5887986001226
2867157	Q14938	245	1.9036620006618	1.66368633241468
2867158	Q14938	246	1.81108751570219	1.57422748627329
2867159	Q14938	247	1.91579367699527	1.67540971134599
2867160	Q14938	248	1.89165809170307	1.65208642078566
2867161	Q14938	249	1.77886799988549	1.54309233375849
2867162	Q14938	25	2.43787168475472	2.22197298912872
2867163	Q14938	250	1.7883799777347	1.55228418141807
2867164	Q14938	251	1.73700955326347	1.5026426532908
2867165	Q14938	252	1.65617982073356	1.42453328428706
2867166	Q14938	253	1.84195862429588	1.60405961285873
2867167	Q14938	254	1.83614834395215	1.59844488029463
2867168	Q14938	255	1.78774380775235	1.55166942204246
2867169	Q14938	256	1.81647945743929	1.57943795961779
2867170	Q14938	257	1.82607969778126	1.58871509925348
2867171	Q14938	258	1.84003631081505	1.6022019957627
2867172	Q14938	259	1.8078596217043	1.57110822860047
2867173	Q14938	26	2.37689730333245	2.16305072984095
2867174	Q14938	260	1.70407169992656	1.47081333925055
2867175	Q14938	261	1.78521800778121	1.54922862908422
2867176	Q14938	262	1.83393472418354	1.59630576096404
2867177	Q14938	263	1.86300195229767	1.6243947175351
2867178	Q14938	264	1.88821136935123	1.64875569953239
2867179	Q14938	265	1.71099036980219	1.47749915796375
2867180	Q14938	266	1.74741246199469	1.51269544712504
2867181	Q14938	267	1.76927237500504	1.53381965424875
2867182	Q14938	268	1.87642662445328	1.63736757589225
2867183	Q14938	269	1.83416856704991	1.59653173373627
2867184	Q14938	27	2.35188757503427	2.13888271597794
2867185	Q14938	270	1.7867909179189	1.55074860217468
2867186	Q14938	271	1.86425663722828	1.62560717544088
2867187	Q14938	272	1.77184875577412	1.53630932568384
2867188	Q14938	273	1.81677869644857	1.57972712759428
2867189	Q14938	274	1.59819418800572	1.36849918591887
2867190	Q14938	275	1.66163204478972	1.42980201112016
2867191	Q14938	276	1.79153872452882	1.55533661906953
2867192	Q14938	277	1.85831881796284	1.61986919633883
2867193	Q14938	278	1.60587532382715	1.37592180941972
2867194	Q14938	279	1.88652898709925	1.64712993866429
2867195	Q14938	28	2.48851624619358	2.2709130834931
2867196	Q14938	280	1.66833895249285	1.43628319461862
2867197	Q14938	281	1.64479813740532	1.41353465698564
2867198	Q14938	282	1.78409364656679	1.54814210878728
2867199	Q14938	283	1.82447467236827	1.58716409174276
2867200	Q14938	284	1.74104331982505	1.50654066149858
2867201	Q14938	285	1.85417274175305	1.61586265831808
2867202	Q14938	286	1.75003376751049	1.5152285313429
2867203	Q14938	287	1.87370345575494	1.63473605674626
2867204	Q14938	288	1.83257791414809	1.59499461502294
2867205	Q14938	289	1.83856446820434	1.60077968872299
2867206	Q14938	29	2.47186052049133	2.2548179142505
2867207	Q14938	290	1.67533995162689	1.44304857175943
2867208	Q14938	291	1.87854641112596	1.63941602012488
2867209	Q14938	292	1.82911935356721	1.59165245396193
2867210	Q14938	293	1.70635505517822	1.47301984708296
2867211	Q14938	294	1.81254363131096	1.57563459561088
2867212	Q14938	295	1.82504061091402	1.58771098335454
2867213	Q14938	296	1.71823173049544	1.48449680717988
2867214	Q14938	297	1.69887323129775	1.46578982758383
2867215	Q14938	298	1.57564353665081	1.34670748758182
2867216	Q14938	299	1.7417152139309	1.50718994268513
2867217	Q14938	3	0.938711132754325	0.597702079427692
2867218	Q14938	30	2.50214234978803	2.28408059401713
2867219	Q14938	300	1.73439238424381	1.50011356635332
2867220	Q14938	301	1.71262831578114	1.47908197808295
2867221	Q14938	302	1.7374083759959	1.50302805345235
2867222	Q14938	303	1.66771440219097	1.43567966385755
2867223	Q14938	304	1.70707574644942	1.47371628314278
2867224	Q14938	305	1.72135041176579	1.48751052773204
2867225	Q14938	306	1.78188470514133	1.54600751034796
2867226	Q14938	307	1.73472634494692	1.50043628744834
2867227	Q14938	308	1.7797817912856	1.54397537106951
2867228	Q14938	309	1.74586596518764	1.51120099841188
2867229	Q14938	31	2.47988108508776	2.26256854288767
2867230	Q14938	310	1.75328298472256	1.51836839458687
2867231	Q14938	311	1.63951745417251	1.40843169768696
2867232	Q14938	312	2.05538047685974	1.7426262069163
2867233	Q14938	313	1.83031666671516	1.68619119119212
2867234	Q14938	314	1.91284361712767	1.78777650431121
2867235	Q14938	315	1.95889052937969	1.80038287008857
2867236	Q14938	316	1.77112713789376	1.76179649425617
2867237	Q14938	317	1.77035818389031	1.74821239380487
2867238	Q14938	318	1.65401690809932	1.41794507135606
2867239	Q14938	319	1.50975083762865	1.3254238075499
2867240	Q14938	32	2.51893743996327	2.30031043735434
2867241	Q14938	320	1.47331544530412	1.29021466587892
2867242	Q14938	321	1.44148821034258	1.25945859181843
2867243	Q14938	322	1.54227730588273	1.35685558187016
2867244	Q14938	323	1.55093786191557	1.36522466272412
2867245	Q14938	324	1.58626017961413	1.39935819083104
2867246	Q14938	325	1.58004329366748	1.39335053717116
2867247	Q14938	326	1.48071836179342	1.29736843365309
2867248	Q14938	327	1.52821600633156	1.34326752211866
2867249	Q14938	328	1.53039723787293	1.34537534326336
2867250	Q14938	329	1.44687613180682	1.26466518019427
2867251	Q14938	33	2.6723550193507	2.38089223091037
2867252	Q14938	330	1.56930504451364	1.38297368895752
2867253	Q14938	331	1.51939805730514	1.33474634540801
2867254	Q14938	332	1.23677604415701	1.06163611204924
2867255	Q14938	333	1.48728103171247	1.30371023375946
2867256	Q14938	334	1.42714607813138	1.24559915096514
2867257	Q14938	335	1.45376647230013	1.27132362296413
2867258	Q14938	336	1.50689049596482	1.32265973206055
2867259	Q14938	337	1.51845987302734	1.33383973617334
2867260	Q14938	338	1.55869880531177	1.37272440783742
2867261	Q14938	339	1.42921128845487	1.24759485564185
2867262	Q14938	34	2.60204095614929	2.47399878496373
2867263	Q14938	340	1.55016617756602	1.36447894978252
2867264	Q14938	341	1.70157967213729	1.51079655036643
2867265	Q14938	342	1.70403983534184	1.51317391559504
2867266	Q14938	343	1.81995393080262	1.62518686642018
2867267	Q14938	344	1.56983993198608	1.38349057453481
2867268	Q14938	345	1.64299878302894	1.45418722925753
2867269	Q14938	346	1.80750397373352	1.61315591864448
2867270	Q14938	347	1.67512224194564	1.4852295577135
2867271	Q14938	348	1.78192441380624	1.58843725110992
2867272	Q14938	349	1.82148062750033	1.62666218140621
2867273	Q14938	35	2.68942875682994	2.58028135409719
2867274	Q14938	350	1.77072896062947	1.57761858629466
2867275	Q14938	351	1.65721422487191	1.46792424356787
2867276	Q14938	352	1.81397353762557	1.61940774625198
2867277	Q14938	353	1.61702406905641	1.42908670677718
2867278	Q14938	354	1.76065743179188	1.56788601960435
2867279	Q14938	355	1.75226424759657	1.55977531206013
2867280	Q14938	356	1.66563284253459	1.47605952860389
2867281	Q14938	357	1.7096923271462	1.51863617006895
2867282	Q14938	358	1.58966038476712	1.40264396044416
2867283	Q14938	359	1.69776819723731	1.50711335248747
2867284	Q14938	36	2.58071205470916	2.4433327493824
2867285	Q14938	360	1.70502936564654	1.51413014278137
2867286	Q14938	361	1.72459825362027	1.53304043041802
2867287	Q14938	362	1.74857792845492	1.55621305776225
2867288	Q14938	363	1.75025294214527	1.5578316980612
2867289	Q14938	364	1.68900305395387	1.49864320431714
2867290	Q14938	365	1.59248565384869	1.40537414373588
2867291	Q14938	366	1.73198642062552	1.54017994510911
2867292	Q14938	367	1.76728386584712	1.57428943783425
2867293	Q14938	368	1.73790989476372	1.54590406187609
2867294	Q14938	369	1.85036138746994	1.65457094550784
2867295	Q14938	37	2.66481244068188	2.66746044481597
2867296	Q14938	370	1.86629702105143	1.66997025767635
2867297	Q14938	371	1.91354888839683	1.71563184069882
2867298	Q14938	372	1.87773100557993	1.68101942595597
2867299	Q14938	373	1.79514151950642	1.60120952876054
2867300	Q14938	374	1.70320208026633	1.51236435556953
2867301	Q14938	375	1.78850569985959	1.59479704081565
2867302	Q14938	376	1.89155331560549	1.6943765394893
2867303	Q14938	377	1.85801878119426	1.66197062596328
2867304	Q14938	378	1.87433947606455	1.6777420399977
2867305	Q14938	379	1.85795555218587	1.66190952495758
2867306	Q14938	38	2.46490504832309	2.46144000593471
2867307	Q14938	380	1.80462613623643	1.61037493615254
2867308	Q14938	381	1.83224440659921	1.63706370034231
2867309	Q14938	382	1.90617406142683	1.70850521707767
2867310	Q14938	383	1.92596084898259	1.7276260707811
2867311	Q14938	384	1.85275557541197	1.65688455590312
2867312	Q14938	385	1.83756604894698	1.64220624025723
2867313	Q14938	386	1.93895418682401	1.74018211158787
2867314	Q14938	387	1.92796872434195	1.72956637012949
2867315	Q14938	388	1.8245489276473	1.62962721643593
2867316	Q14938	389	1.88799836153037	1.69094122910346
2867317	Q14938	39	2.72156136092748	2.49161685863772
2867318	Q14938	390	1.8390044991259	1.64359627870351
2867319	Q14938	391	1.82096439257902	1.62616332061948
2867320	Q14938	392	1.81854312166761	1.62382353874519
2867321	Q14938	393	1.74404788377835	1.55183547391815
2867322	Q14938	394	1.74516008525601	1.55291024372013
2867323	Q14938	395	1.55103451980428	1.3653180675451
2867324	Q14938	396	1.62178685667779	1.43368920049034
2867325	Q14938	397	1.80056113575669	1.60644674521916
2867326	Q14938	398	1.81237096104669	1.61785910515868
2867327	Q14938	399	1.75448468360893	1.56500267665257
2867328	Q14938	4	1.66704816350278	1.56448811257968
2867329	Q14938	40	2.4677221319936	2.29321017371943
2867330	Q14938	400	2.00918309528258	1.81112909077532
2867331	Q14938	401	2.01595356733642	1.8176716993357
2867332	Q14938	402	2.28677458211824	2.01170565919867
2867333	Q14938	403	2.20557074098926	2.09428893603843
2867334	Q14938	404	2.21546005113847	2.12568126361487
2867335	Q14938	405	2.1529831855884	2.03341627153035
2867336	Q14938	406	2.14583707098412	2.169368411252
2867337	Q14938	407	2.06989047006002	2.08313680374646
2867338	Q14938	408	2.16369345240285	1.95594123334782
2867339	Q14938	409	0.78374043736607	0.718996295176042
2867340	Q14938	41	2.48285478404542	2.30783352908788
2867341	Q14938	410	0.775358370815576	0.924497183430622
2867342	Q14938	411	1.03019416778691	1.04823417678334
2867343	Q14938	412	0.49608936578919	0.488692547167177
2867344	Q14938	413	0.532745450445506	0.524114953663371
2867345	Q14938	414	0.464841992870381	0.458496819613458
2867346	Q14938	415	0.439598778077369	0.434103177355903
2867347	Q14938	416	0.371060895326876	0.367871970015047
2867348	Q14938	417	0.507259039903127	0.499486300526368
2867349	Q14938	418	0.495439435504193	0.488064490598529
2867350	Q14938	419	0.425910882117121	0.420875954117865
2867351	Q14938	42	2.53948959434387	2.36256226760526
2867352	Q14938	420	0.429994455500027	0.424822092874433
2867353	Q14938	421	0.519788343076911	0.511593923975436
2867354	Q14938	422	0.444628820647437	0.438963931423902
2867355	Q14938	423	0.439524553656749	0.43403145099386
2867356	Q14938	424	0.418455160835655	0.413671158722214
2867357	Q14938	425	0.47995572059181	0.473101887558951
2867358	Q14938	426	0.59739234620789	0.586586127054708
2867359	Q14938	427	0.480121238850203	0.473261835220746
2867360	Q14938	428	0.526690485477498	0.518263771453706
2867361	Q14938	429	0.57672263579743	0.566612065689926
2867362	Q14938	43	2.53951890175119	2.36259058865769
2867363	Q14938	430	0.583226682154194	0.572897215238206
2867364	Q14938	431	0.662038004495139	0.64905610461873
2867365	Q14938	432	0.634485410073185	0.622430806014422
2867366	Q14938	433	0.643188511239155	0.630841000124594
2867367	Q14938	434	0.692525066653894	0.678517110036724
2867368	Q14938	435	0.705116963300478	0.690685220345159
2867369	Q14938	436	0.749365580539248	0.733444629087852
2867370	Q14938	437	0.683727665090143	0.670015789254016
2867371	Q14938	438	0.652906167066209	0.640231603570744
2867372	Q14938	439	0.493121045608442	0.485824127229829
2867373	Q14938	44	2.45070839500978	2.27676904223715
2867374	Q14938	440	0.616557649813219	0.605106413148983
2867375	Q14938	441	0.675153912721415	0.661730590645101
2867376	Q14938	442	0.635454438935442	0.623367221744232
2867377	Q14938	443	0.587644530268075	0.577166378548897
2867378	Q14938	444	0.569895501809502	0.560014702180108
2867379	Q14938	445	0.508949233423753	0.5011196097711
2867380	Q14938	446	0.53396005809372	0.525288683106977
2867381	Q14938	447	0.352583279038895	0.350016226790688
2867382	Q14938	448	0.4998331222361	0.492310305690178
2867383	Q14938	449	0.520768528548985	0.512541120833993
2867384	Q14938	45	2.16516480216457	1.97072748035867
2867385	Q14938	450	0.419555087842926	0.414734067157007
2867386	Q14938	451	0.359056473204547	0.356271562493188
2867387	Q14938	452	0.401153668348154	0.396951956286132
2867388	Q14938	453	0.368232592935241	0.365138855500773
2867389	Q14938	454	0.398877143741206	0.394752049209805
2867390	Q14938	455	0.37599560378715	0.372640598488571
2867391	Q14938	456	0.313568076677413	0.312314099830395
2867392	Q14938	457	0.350362605845811	0.347870291422027
2867393	Q14938	458	0.389006965078075	0.385214056156985
2867394	Q14938	459	0.345117148184005	0.342801372160814
2867395	Q14938	46	2.22522323937934	2.0506004688987
2867396	Q14938	460	0.350089582362586	0.34760645667545
2867397	Q14938	461	0.346283038283142	0.343928023667889
2867398	Q14938	462	0.268763773801029	0.269017707317497
2867399	Q14938	463	0.362911186837341	0.359996543884612
2867400	Q14938	464	0.44583838901696	0.440132791188165
2867401	Q14938	465	0.396414367398911	0.392372158789867
2867402	Q14938	466	0.439337190209538	0.433850393353584
2867403	Q14938	467	0.42273727107361	0.417809152480482
2867404	Q14938	468	0.368451360752945	0.365350260582348
2867405	Q14938	469	0.27252206947152	0.272649515739515
2867406	Q14938	47	2.13973125844303	1.93609494620618
2867407	Q14938	470	0.324864781905794	0.323230609010773
2867408	Q14938	471	0.33991411011391	0.337773444839549
2867409	Q14938	472	0.343729004963631	0.341459947568197
2867410	Q14938	473	0.316171244517186	0.314829656804437
2867411	Q14938	474	0.350540611180456	0.348042305901516
2867412	Q14938	475	0.403112902098161	0.398845251081921
2867413	Q14938	476	0.411517157138312	0.406966656876379
2867414	Q14938	477	0.469006767746626	0.462521426988049
2867415	Q14938	478	0.453823663132305	0.447849317062364
2867416	Q14938	479	0.601418994086295	0.59047725616201
2867417	Q14938	48	2.17568984342011	2.11370107611209
2867418	Q14938	480	0.648518703714807	0.635991802408737
2867419	Q14938	481	0.528849024734513	0.520349664033802
2867420	Q14938	482	0.474215725945455	0.467555075193268
2867421	Q14938	483	0.522495760051696	0.514210221529709
2867422	Q14938	484	0.55871688734654	0.549212309363638
2867423	Q14938	485	0.485500744285443	0.478460290813104
2867424	Q14938	486	0.568224677101169	0.558400109880975
2867425	Q14938	487	0.617197296414846	0.605724532136572
2867426	Q14938	488	0.407837943938701	0.403411269366645
2867427	Q14938	489	0.459361073805605	0.453200363516045
2867428	Q14938	49	1.84674461721578	1.78298563374858
2867429	Q14938	490	0.608388872308476	0.597212559780219
2867430	Q14938	491	0.491168170954249	0.483936977511425
2867431	Q14938	492	0.57632891322858	0.566231594043505
2867432	Q14938	493	0.525582264179325	0.517192847876361
2867433	Q14938	494	0.592731480340243	0.582082124869641
2867434	Q14938	495	0.44254987084451	0.436954949676535
2867435	Q14938	496	0.475055607586689	0.468366690213897
2867436	Q14938	497	0.388812794566768	0.385026420547629
2867437	Q14938	498	0.480453964518651	0.473583362846786
2867438	Q14938	499	0.562040686111429	0.552424244082399
2867439	Q14938	5	1.47603826430026	1.40174259032456
2867440	Q14938	50	2.55350265031445	2.29466996769831
2867441	Q14938	500	0.579823879837417	0.569608935870095
2867442	Q14938	501	0.528993160225003	0.520488948575034
2867443	Q14938	502	0.581341250148632	0.571075238353655
2867444	Q14938	51	2.41486141049286	2.16069476548723
2867445	Q14938	52	2.55402689047397	2.29517656430311
2867446	Q14938	53	2.55685526623808	2.29790974972048
2867447	Q14938	54	2.69866263251728	2.36727207747478
2867448	Q14938	55	2.50450760112447	2.34070559068682
2867449	Q14938	56	2.70314727589327	2.55449579857555
2867450	Q14938	57	2.77863290449593	2.59555010654521
2867451	Q14938	58	2.67403925030145	2.63733435049235
2867452	Q14938	59	2.56703964854608	2.52109484583452
2867453	Q14938	6	1.70700488375911	1.59304510161917
2867454	Q14938	60	2.64534477775016	2.37892300999874
2867455	Q14938	61	2.46161638325579	2.24826754566467
2867456	Q14938	62	2.33168379999005	2.12270790598432
2867457	Q14938	63	2.17017216344221	1.87553481256528
2867458	Q14938	64	2.05894564757344	1.91090942698808
2867459	Q14938	65	2.32549974949127	2.11338298539574
2867460	Q14938	66	2.45659256109996	2.2400638053761
2867461	Q14938	67	2.29898796218041	2.08776346503858
2867462	Q14938	68	2.54355867840205	2.32410303617103
2867463	Q14938	69	2.7021639488098	2.40969792651089
2867464	Q14938	7	1.84689354511057	1.71736629365011
2867465	Q14938	70	2.70275753410593	2.57132569804611
2867466	Q14938	71	2.76546990657488	2.65376330237284
2867467	Q14938	72	2.66933579284338	2.52897381298305
2867468	Q14938	73	2.62367449009371	2.62770701174157
2867469	Q14938	74	2.48381304166008	2.47971164166149
2867470	Q14938	75	2.63546363144016	2.40841678964798
2867471	Q14938	76	2.51014099397298	2.33420140849608
2867472	Q14938	77	2.46273099629608	2.28838701709447
2867473	Q14938	78	2.56540541002728	2.38760587404674
2867474	Q14938	79	2.52194141896519	2.34560468450936
2867475	Q14938	8	1.751486089338	1.78622398532882
2867476	Q14938	80	2.46511714375576	2.2906928576137
2867477	Q14938	81	2.56535655910828	2.38755866722891
2867478	Q14938	82	2.53331205049692	2.35659263196778
2867479	Q14938	83	2.11823383025604	1.83456070711899
2867480	Q14938	84	1.9932420978464	1.85663337998445
2867481	Q14938	85	2.4352587997727	2.39252869331286
2867482	Q14938	86	2.64357173086099	2.61566659942696
2867483	Q14938	87	2.44069195532354	2.38772402482233
2867484	Q14938	88	2.74258055635441	2.43261431155721
2867485	Q14938	89	2.75783112276225	2.60840577645505
2867486	Q14938	9	1.78087963423416	1.83646412325058
2867487	Q14938	90	2.81710784385098	2.68752335790125
2867488	Q14938	91	2.78851601546972	2.62800298576145
2867489	Q14938	92	2.66739666415117	2.65381771286982
2867490	Q14938	93	2.56964608470154	2.54651595022341
2867491	Q14938	94	2.60296481426786	2.36087175366744
2867492	Q14938	95	2.47855325009127	2.28753678319632
2867493	Q14938	96	2.56672636116549	2.37274238580744
2867494	Q14938	97	2.15974377582677	1.82670114795102
2867495	Q14938	98	2.17242643628611	1.83895696737244
2867496	Q14938	99	2.1834403970815	1.84960024801972
2867497	Q14940	1	1.27021395848429	0.979675531437912
2867498	Q14940	10	1.1617677595821	1.08822261561188
2867499	Q14940	100	2.01563247039669	1.99807288219041
2867500	Q14940	101	1.79317658649611	1.77026283209567
2867501	Q14940	102	2.08175049507098	1.83128307872491
2867502	Q14940	103	1.7838593147711	1.59030703205215
2867503	Q14940	104	2.46458275792209	2.24778508828102
2867504	Q14940	105	2.31486534226313	2.10310648425784
2867505	Q14940	106	2.35793848743284	2.14472998200934
2867506	Q14940	107	2.58501223497424	2.36416145335825
2867507	Q14940	108	2.61319592561637	2.3913966083359
2867508	Q14940	109	2.66337989171143	2.3722191655087
2867509	Q14940	11	1.43282889742252	1.1323194922291
2867510	Q14940	110	2.51125895107612	2.38627209193605
2867511	Q14940	111	2.72033787103495	2.61015020719683
2867512	Q14940	112	2.69951179158258	2.55813422397049
2867513	Q14940	113	2.68243925360581	2.68449401887272
2867514	Q14940	114	2.49749405157385	2.49293221060626
2867515	Q14940	115	2.64530524345688	2.41792717747862
2867516	Q14940	116	2.52094016985587	2.3446371329204
2867517	Q14940	117	2.4691783274722	2.2946173602388
2867518	Q14940	118	2.51378961709395	2.33772723545098
2867519	Q14940	119	2.4671547002625	2.29266183917618
2867520	Q14940	12	1.57056222876421	1.35101341171113
2867521	Q14940	120	2.54438452519206	2.36729245720137
2867522	Q14940	121	2.47733844366519	2.30250284379642
2867523	Q14940	122	2.54425324912333	2.36716559929187
2867524	Q14940	123	2.09114037820505	1.79916288007335
2867525	Q14940	124	2.16734116179366	2.01565683804064
2867526	Q14940	125	2.31209525752394	2.10042962805292
2867527	Q14940	126	2.42014989773739	2.20484763737737
2867528	Q14940	127	2.39200397740755	2.17764898153398
2867529	Q14940	128	2.5812662398903	2.36054153154063
2867530	Q14940	129	2.42452762838042	2.20907803338998
2867531	Q14940	13	1.54876721277376	1.32995191746691
2867532	Q14940	130	2.35281671817493	2.1397805883593
2867533	Q14940	131	2.47816420490421	2.26090944513249
2867534	Q14940	132	2.47211218751299	2.2550611112975
2867535	Q14940	133	2.50098713346662	2.28296425705666
2867536	Q14940	134	2.47783077070803	2.26058723282456
2867537	Q14940	135	2.51994216226887	2.30128134524749
2867538	Q14940	136	2.54634730916759	2.32679781422686
2867539	Q14940	137	2.3761889949264	2.16236625989499
2867540	Q14940	138	2.43003323349584	2.21439834471713
2867541	Q14940	139	2.60618262242524	2.38461934123696
2867542	Q14940	14	1.53997894603571	1.32145942407295
2867543	Q14940	140	2.71192689488311	2.41913229593827
2867544	Q14940	141	2.60251629087548	2.47445812207108
2867545	Q14940	142	2.74258864870075	2.631652124238
2867546	Q14940	143	2.69666185121994	2.55538019972154
2867547	Q14940	144	2.63228469023189	2.63602743145273
2867548	Q14940	145	2.50102912947314	2.49634831375853
2867549	Q14940	146	2.65306090317907	2.4254218167425
2867550	Q14940	147	2.48828700730346	2.31308292825935
2867551	Q14940	148	2.47500366517913	2.3002466434033
2867552	Q14940	149	2.38282934806119	2.2111744972624
2867553	Q14940	15	1.50341837719303	1.28612931875975
2867554	Q14940	150	2.4959125994	2.3204518773861
2867555	Q14940	151	2.58243602844892	2.40406331881393
2867556	Q14940	152	2.37099506282821	2.19973850059105
2867557	Q14940	153	2.47557436700896	2.30079813798855
2867558	Q14940	154	2.45954176056006	2.28530511662113
2867559	Q14940	155	2.39789231711586	2.22573051484847
2867560	Q14940	156	2.4509000939938	2.27695428949966
2867561	Q14940	157	2.4424513267409	2.26878986957238
2867562	Q14940	158	2.21790750983501	2.05180318282659
2867563	Q14940	159	2.22535595649697	2.05900094843356
2867564	Q14940	16	1.5312903526525	1.31306324947914
2867565	Q14940	160	2.29556964780103	2.12685156418507
2867566	Q14940	161	1.88262746265092	1.64335972189784
2867567	Q14940	162	1.99615286290859	1.68539192680026
2867568	Q14940	163	1.96212961785938	1.81356791406558
2867569	Q14940	164	1.9174622594967	1.79223970404981
2867570	Q14940	165	1.92501739940686	1.76764975659743
2867571	Q14940	166	1.85851196804964	1.8462403459224
2867572	Q14940	167	1.86162566512868	1.83640822406391
2867573	Q14940	168	1.90421459188526	1.65972223175294
2867574	Q14940	169	1.84363380627145	1.64806978429045
2867575	Q14940	17	1.53548571741722	1.31711741722479
2867576	Q14940	170	1.75897747175073	1.56626259942642
2867577	Q14940	171	2.49984653357519	2.24281967337569
2867578	Q14940	172	2.42698763869022	2.17241287964208
2867579	Q14940	173	2.43128524620929	2.17656584911301
2867580	Q14940	174	2.74155181010179	2.40871779915864
2867581	Q14940	175	2.67523267289404	2.50568482804985
2867582	Q14940	176	2.75352495802517	2.60317799558441
2867583	Q14940	177	2.81988532552795	2.63541415750561
2867584	Q14940	178	2.7245046513042	2.68610131415127
2867585	Q14940	179	2.56032970361862	2.51461072733098
2867586	Q14940	18	1.53461807099724	1.31627897186239
2867587	Q14940	180	2.70379597639594	2.43540700543996
2867588	Q14940	181	2.56608862003779	2.34922371906823
2867589	Q14940	182	2.16255196500643	1.99003842640873
2867590	Q14940	183	2.26224054820914	2.05448112690012
2867591	Q14940	184	2.17166089972803	2.10980772845783
2867592	Q14940	185	1.99399819819391	1.92528332463217
2867593	Q14940	186	2.59837636276063	2.33803343376855
2867594	Q14940	187	2.60101034780092	2.3405787707754
2867595	Q14940	188	2.68581273532175	2.42252709315558
2867596	Q14940	189	2.61344965682812	2.35259942887418
2867597	Q14940	19	1.53266818924278	1.31439471431625
2867598	Q14940	190	2.80173742606213	2.46687783926548
2867599	Q14940	191	2.7089154094375	2.53823395589406
2867600	Q14940	192	2.83112171683647	2.67816319815506
2867601	Q14940	193	2.82800415739001	2.64325974617632
2867602	Q14940	194	2.65932347384395	2.62311384056958
2867603	Q14940	195	2.47765688035807	2.43472029770163
2867604	Q14940	196	2.62844954273458	2.36259639224396
2867605	Q14940	197	2.06374823975115	1.80458345270927
2867606	Q14940	198	2.13274162016439	1.839364012225
2867607	Q14940	199	2.11141152038334	1.96160953561328
2867608	Q14940	2	1.21390559098345	0.925262249128766
2867609	Q14940	20	1.4943328742132	1.27734959275269
2867610	Q14940	200	2.37631502037835	2.16248804389975
2867611	Q14940	201	2.27235488531773	2.06202673718782
2867612	Q14940	202	2.53218025258988	2.31310755675241
2867613	Q14940	203	2.49242917174214	2.27469431765026
2867614	Q14940	204	2.49048932746915	2.27281975976932
2867615	Q14940	205	2.47638410585448	2.25918925617248
2867616	Q14940	206	2.56892672047291	2.34861730458435
2867617	Q14940	207	2.593087401624	2.37196484639038
2867618	Q14940	208	2.54398143672574	2.32451156635999
2867619	Q14940	209	2.55991762407134	2.33991141365542
2867620	Q14940	21	1.45478279312692	1.23913058866835
2867621	Q14940	210	2.54553872280482	2.32601644122705
2867622	Q14940	211	2.57133878150634	2.35094818654354
2867623	Q14940	212	2.67656457584188	2.38496011275311
2867624	Q14940	213	2.68757470529605	2.55665385464254
2867625	Q14940	214	2.74549183003352	2.63445759760663
2867626	Q14940	215	2.76809395387743	2.62440822060634
2867627	Q14940	216	2.67280330333941	2.67518237114728
2867628	Q14940	217	2.55846072061394	2.55184701707577
2867629	Q14940	218	2.65641179873208	2.42865993629395
2867630	Q14940	219	2.49645751443358	2.32097845304212
2867631	Q14940	22	1.3950456976283	1.18140397385136
2867632	Q14940	220	2.50470330178731	2.32894672445637
2867633	Q14940	221	2.47578511101555	2.30100178930424
2867634	Q14940	222	2.41541372722956	2.24266223347727
2867635	Q14940	223	2.49823549528491	2.32269659509272
2867636	Q14940	224	2.4402288226589	2.26664216493426
2867637	Q14940	225	2.28359527787211	2.1152801974356
2867638	Q14940	226	2.38638666526883	2.21461209124841
2867639	Q14940	227	2.51349552043347	2.33744303675507
2867640	Q14940	228	2.44259844670042	2.26893203813891
2867641	Q14940	229	2.33193151231558	2.16198965265988
2867642	Q14940	23	1.58471846317998	1.29702076784309
2867643	Q14940	230	2.24018186050842	2.07332787951447
2867644	Q14940	231	1.94152500160783	1.79365675608448
2867645	Q14940	232	1.95276210486985	1.82635151614825
2867646	Q14940	233	1.88063493175552	1.72476100224219
2867647	Q14940	234	1.84121056734905	1.82952123218409
2867648	Q14940	235	1.9110052673351	1.88412593200724
2867649	Q14940	236	1.85525960199663	1.61241484559561
2867650	Q14940	237	2.31547496833402	2.1036955930701
2867651	Q14940	238	2.25240372896345	2.04274704659684
2867652	Q14940	239	2.47386659053915	2.25675646904598
2867653	Q14940	24	1.65005215590285	1.52120978735061
2867654	Q14940	240	2.4198455204362	2.20455350404065
2867655	Q14940	241	2.4231904427407	2.20778585137613
2867656	Q14940	242	2.3205879364446	2.10863648177965
2867657	Q14940	243	2.49787548352976	2.27995733119507
2867658	Q14940	244	2.39056358930783	2.17625707038856
2867659	Q14940	245	2.40974642484631	2.19479429837034
2867660	Q14940	246	2.45527847634846	2.23879394677897
2867661	Q14940	247	2.46334244854532	2.2465865221129
2867662	Q14940	248	2.42118794984671	2.20585075334366
2867663	Q14940	249	2.44726998578721	2.23105498581952
2867664	Q14940	25	1.62266259876833	1.51657788585233
2867665	Q14940	250	2.54685722499138	2.32729056858834
2867666	Q14940	251	2.70799619056561	2.41533388136519
2867667	Q14940	252	2.60225610820941	2.47420669597778
2867668	Q14940	253	2.67117755307437	2.56264440338256
2867669	Q14940	254	2.67388382623242	2.53336878012085
2867670	Q14940	255	2.53897488159605	2.5458580093071
2867671	Q14940	256	2.40736247464092	2.4058340552469
2867672	Q14940	257	2.49491737971619	2.27260068962637
2867673	Q14940	258	2.56028220666234	2.38265509455523
2867674	Q14940	259	2.41061827563987	2.23802817511737
2867675	Q14940	26	1.62849556201641	1.49032372242177
2867676	Q14940	260	2.31526385076563	2.14588294927629
2867677	Q14940	261	2.46262349633251	2.28828313509388
2867678	Q14940	262	2.51635271145466	2.34020406763817
2867679	Q14940	263	2.42259509503678	2.24960190889682
2867680	Q14940	264	2.3904581537137	2.21854655179134
2867681	Q14940	265	2.43245889869353	2.25913374149716
2867682	Q14940	266	2.35186422862951	2.18125152381894
2867683	Q14940	267	2.35851369840934	2.18767720249504
2867684	Q14940	268	2.32260585146043	2.15297785140632
2867685	Q14940	269	2.40479256641148	2.23239853293514
2867686	Q14940	27	1.69203807960808	1.69458543442268
2867687	Q14940	270	2.45340562427176	2.27937549495099
2867688	Q14940	271	2.45855537560504	2.28435192892621
2867689	Q14940	272	2.52540411807065	2.34895084481092
2867690	Q14940	273	2.0919698572846	1.92183179347119
2867691	Q14940	274	2.06909832942635	1.86783920238891
2867692	Q14940	275	2.04457077365645	1.98699488170758
2867693	Q14940	276	1.90346699856253	1.8377989960685
2867694	Q14940	277	2.43576087215388	2.21993321694123
2867695	Q14940	278	2.48472845586541	2.26725277307029
2867696	Q14940	279	2.41283861215553	2.19778241662837
2867697	Q14940	28	1.56930522742871	1.56314218945132
2867698	Q14940	280	2.55915788812046	2.33917724698338
2867699	Q14940	281	2.40885086455724	2.19392887859355
2867700	Q14940	282	2.42920430923359	2.21359731829963
2867701	Q14940	283	2.47630207853253	2.2591099895195
2867702	Q14940	284	2.75400501216877	2.45979425394775
2867703	Q14940	285	2.56425660020702	2.43748607969439
2867704	Q14940	286	2.58102712534198	2.47552803165648
2867705	Q14940	287	2.60414720574558	2.46597917913874
2867706	Q14940	288	2.59165468179546	2.59676484549263
2867707	Q14940	289	2.42290981537525	2.42085814275079
2867708	Q14940	29	1.65301026075732	1.42618852136949
2867709	Q14940	290	2.68081164867215	2.45223859754833
2867710	Q14940	291	2.48114576279885	2.30618202577338
2867711	Q14940	292	2.46101901504853	2.28673265339925
2867712	Q14940	293	2.42782615714561	2.25465691709431
2867713	Q14940	294	2.5725250716774	2.39448592005958
2867714	Q14940	295	2.50886307985532	2.33296650319271
2867715	Q14940	296	2.48082878989987	2.30587572074977
2867716	Q14940	297	2.40709327908707	2.23462181401902
2867717	Q14940	298	2.03659096050865	1.77834016476191
2867718	Q14940	299	2.17947242160522	1.88452206606654
2867719	Q14940	3	1.17803431075298	0.890598234087986
2867720	Q14940	30	1.6003434945377	1.42218374317196
2867721	Q14940	300	2.19678044560037	2.044105328591
2867722	Q14940	301	2.96988126511512	2.65379006032107
2867723	Q14940	302	2.95985921930912	2.64410531128713
2867724	Q14940	303	2.92955162857167	2.61481773709343
2867725	Q14940	304	2.98071094188868	2.66425525911391
2867726	Q14940	305	3.0698244937305	2.68269720810063
2867727	Q14940	306	3.03621875334555	2.81127664870992
2867728	Q14940	307	3.02444315405064	2.82173320979008
2867729	Q14940	308	3.06719575027837	2.83115613133347
2867730	Q14940	309	3.04764670544937	2.95512276741274
2867731	Q14940	31	1.5831088201295	1.40552911002058
2867732	Q14940	310	2.84829033005182	2.74963480075186
2867733	Q14940	311	2.90310781282781	2.58476580652572
2867734	Q14940	312	2.86004166309899	2.59003853145323
2867735	Q14940	313	2.77184195562742	2.50480722755932
2867736	Q14940	314	2.80742484317051	2.53919255590733
2867737	Q14940	315	2.88353015982376	2.61273651152312
2867738	Q14940	316	2.41289610374902	2.2600170723619
2867739	Q14940	317	2.29857756563532	2.29240372803565
2867740	Q14940	318	2.25212127899566	2.23466992410291
2867741	Q14940	319	2.01661698983994	1.93524871819917
2867742	Q14940	32	1.54012246379094	1.36398948018037
2867743	Q14940	320	2.01741477992776	1.90412884278291
2867744	Q14940	321	1.93991887026364	1.97209884363464
2867745	Q14940	322	2.31940366170687	2.10749206437784
2867746	Q14940	323	2.45888861159652	2.24228258118883
2867747	Q14940	324	2.52996419057957	2.31096607737495
2867748	Q14940	325	2.31347638677934	2.10176427473893
2867749	Q14940	326	2.47542393290743	2.25826139830779
2867750	Q14940	327	2.28123854831825	2.07061141623715
2867751	Q14940	328	2.49498865877597	2.2771676639169
2867752	Q14940	329	2.37042792428199	2.15679908085411
2867753	Q14940	33	1.63894132715788	1.45948254717034
2867754	Q14940	330	2.50066194716078	2.28265001505235
2867755	Q14940	331	2.47289563034852	2.25581818698758
2867756	Q14940	332	2.47297261446168	2.25589258016338
2867757	Q14940	333	2.69286260391009	2.40070962284758
2867758	Q14940	334	2.59321891639339	2.46547365519908
2867759	Q14940	335	2.70107146503885	2.59153222136136
2867760	Q14940	336	2.65581125754701	2.51590445242718
2867761	Q14940	337	2.57334663101066	2.57907296096288
2867762	Q14940	338	2.40923023246897	2.40763895278689
2867763	Q14940	339	2.5720366016762	2.34712442707815
2867764	Q14940	34	1.7381150158879	1.55531849770513
2867765	Q14940	340	2.39100541793429	2.21907539757135
2867766	Q14940	341	2.52971246110809	2.35311418849119
2867767	Q14940	342	2.45415868488037	2.28010321094261
2867768	Q14940	343	2.55023856430989	2.37294947581698
2867769	Q14940	344	2.65467462614761	2.47387069176141
2867770	Q14940	345	2.38672537670506	2.21493940318833
2867771	Q14940	346	2.47568751161376	2.30090747465726
2867772	Q14940	347	2.51017405754395	2.33423335929667
2867773	Q14940	348	2.5241323749744	2.34772190284026
2867774	Q14940	349	2.49932382836339	2.32374829979797
2867775	Q14940	35	1.36040997311369	1.19032529981581
2867776	Q14940	350	2.44206825256258	2.26841968793979
2867777	Q14940	351	2.49266619538058	2.31731473265542
2867778	Q14940	352	2.42367279579378	2.25064333911647
2867779	Q14940	353	2.13727537819115	1.82176489595321
2867780	Q14940	354	1.8570772366061	1.71205112123195
2867781	Q14940	355	1.95004651239468	1.82372731824399
2867782	Q14940	356	1.93144208888285	1.77385822005893
2867783	Q14940	357	2.10317633962517	2.08267042039274
2867784	Q14940	358	1.81557361848469	1.79190608120005
2867785	Q14940	359	2.08599650972737	1.83538619171576
2867786	Q14940	36	1.70174633099762	1.52017381839761
2867787	Q14940	360	1.87155994006302	1.67505605061722
2867788	Q14940	361	2.37647218618666	2.16263992021719
2867789	Q14940	362	2.34561732742531	2.13282349656816
2867790	Q14940	363	2.44756978058902	2.23134469088308
2867791	Q14940	364	2.49668471930556	2.27880664271358
2867792	Q14940	365	2.37362006677243	2.15988379025366
2867793	Q14940	366	2.36454359675258	2.15111279319797
2867794	Q14940	367	2.5183964514823	2.2997876561009
2867795	Q14940	368	2.47272227302552	2.25565066408867
2867796	Q14940	369	2.13960341542499	1.93374308186574
2867797	Q14940	37	1.77416089611439	1.59015123649509
2867798	Q14940	370	2.49214657177211	2.27442122871815
2867799	Q14940	371	2.47264829759591	2.25557917833772
2867800	Q14940	372	2.59832547399839	2.30935418551397
2867801	Q14940	373	2.40789126623953	2.2863832962509
2867802	Q14940	374	2.62686366849863	2.51982192390652
2867803	Q14940	375	2.64112408006418	2.50171157896684
2867804	Q14940	376	2.54113895925475	2.54794925389132
2867805	Q14940	377	2.4313109026261	2.42897648736942
2867806	Q14940	378	2.62311399315014	2.3964827843746
2867807	Q14940	379	2.44077898450593	2.26717381081971
2867808	Q14940	38	1.67025103112007	1.48973850798619
2867809	Q14940	380	2.44258047979368	2.26891467591706
2867810	Q14940	381	2.42401993489084	2.25097879508026
2867811	Q14940	382	2.46130718181841	2.28701112177788
2867812	Q14940	383	2.49611867723408	2.32065101957154
2867813	Q14940	384	2.40215813467068	2.2298527642617
2867814	Q14940	385	2.37713613152178	2.20567288866397
2867815	Q14940	386	2.50585936447529	2.33006387929853
2867816	Q14940	387	2.39974455484284	2.22752041462386
2867817	Q14940	388	2.25698663724502	2.08956708340716
2867818	Q14940	389	2.34036233801725	2.17013673486746
2867819	Q14940	39	1.77485254468969	1.59081960730491
2867820	Q14940	390	2.01900349527126	1.8685276737777
2867821	Q14940	391	2.02246529894852	1.89370881570404
2867822	Q14940	392	2.04355930280121	1.88220207521622
2867823	Q14940	393	1.92133440455576	1.90694846311127
2867824	Q14940	394	1.97767216878123	1.94854912681945
2867825	Q14940	395	1.93437376674362	1.68886638507534
2867826	Q14940	396	2.31233405764287	2.06161802001149
2867827	Q14940	397	2.50408792161364	2.24691831545966
2867828	Q14940	398	2.54254545008603	2.28408153731383
2867829	Q14940	399	2.69511195261867	2.36384089741597
2867830	Q14940	4	1.13570435542281	0.849692913764518
2867831	Q14940	40	1.63982645391257	1.46033788455837
2867832	Q14940	400	2.69281242017967	2.52267292048499
2867833	Q14940	401	2.73488078105083	2.58516129735371
2867834	Q14940	402	2.68290446978079	2.50304345834431
2867835	Q14940	403	2.65431705587994	2.61827591601016
2867836	Q14940	404	2.57420312627372	2.52801723327371
2867837	Q14940	405	2.73832838281755	2.4687772071139
2867838	Q14940	406	2.2854022048458	2.10875408233722
2867839	Q14940	407	2.22221920157396	2.01580671793561
2867840	Q14940	408	2.09349328238992	2.03427087987865
2867841	Q14940	409	2.07758413687695	2.00605613834528
2867842	Q14940	41	2.55975068239389	2.50277577316771
2867843	Q14940	410	2.64657380563862	2.38460876852425
2867844	Q14940	411	2.53687197026721	2.27859900118717
2867845	Q14940	412	2.73718460148382	2.40449757104727
2867846	Q14940	413	2.78039177823263	2.60730475311835
2867847	Q14940	414	2.77419376577985	2.62315118467273
2867848	Q14940	415	2.74313688869646	2.56124872623051
2867849	Q14940	416	2.63271640766658	2.59740224800201
2867850	Q14940	417	2.47699193391256	2.43407773034856
2867851	Q14940	418	2.62034651723717	2.35476607796709
2867852	Q14940	419	2.12162038891002	1.80663678286615
2867853	Q14940	42	2.28562121960849	2.38073001770617
2867854	Q14940	420	2.02078793061848	1.87025205309502
2867855	Q14940	421	1.89371171825156	1.76928849869392
2867856	Q14940	422	1.87015297776261	1.71463182345257
2867857	Q14940	423	1.8850849528863	1.87191900417318
2867858	Q14940	424	1.9175729615731	1.8904725873367
2867859	Q14940	425	1.90062161888718	1.65625018198927
2867860	Q14940	426	2.36764207932515	2.15410699484924
2867861	Q14940	427	2.42953292157449	2.21391487103413
2867862	Q14940	428	2.42832553225657	2.21274811698444
2867863	Q14940	429	2.44379304728695	2.22769506535684
2867864	Q14940	43	2.2398261260398	2.32363515407357
2867865	Q14940	430	2.55183748317975	2.33210321379195
2867866	Q14940	431	2.43732762115881	2.22144723625482
2867867	Q14940	432	2.46593982937273	2.24909648683926
2867868	Q14940	433	2.50110494500461	2.28307810359067
2867869	Q14940	434	2.53984096027795	2.32051043963856
2867870	Q14940	435	2.55273021125955	2.33296589667884
2867871	Q14940	436	2.45953047617044	2.24290284350179
2867872	Q14940	437	2.51975055938219	2.30109619084812
2867873	Q14940	438	2.7614451957271	2.46698403454981
2867874	Q14940	439	2.66458815465457	2.53444092741907
2867875	Q14940	44	2.48654977166551	2.29191518070701
2867876	Q14940	440	2.82887654899615	2.7150359637458
2867877	Q14940	441	2.82203634180944	2.67653515152704
2867878	Q14940	442	2.7000908145112	2.70155150800571
2867879	Q14940	443	2.48133941696745	2.47732126799767
2867880	Q14940	444	2.53965720549144	2.31583477504599
2867881	Q14940	445	2.48805843711315	2.31286205070874
2867882	Q14940	446	2.57656399250487	2.39838890906393
2867883	Q14940	447	2.4311732552055	2.25789136695909
2867884	Q14940	448	2.5416921018114	2.3646906486246
2867885	Q14940	449	2.53045057236792	2.35382745826154
2867886	Q14940	45	2.34187117779145	2.15210581449796
2867887	Q14940	450	2.43181116888553	2.25850781134739
2867888	Q14940	451	2.52266607659714	2.34630495344015
2867889	Q14940	452	2.50712952843105	2.33129129527543
2867890	Q14940	453	2.49133154275524	2.31602499840613
2867891	Q14940	454	2.27238039667796	2.10444275846223
2867892	Q14940	455	2.44822181086794	2.27436614528062
2867893	Q14940	456	2.44736187277328	2.27353514881615
2867894	Q14940	457	1.81525660861995	1.57825626636363
2867895	Q14940	458	2.00192166193202	1.75863901752346
2867896	Q14940	459	1.99853662745847	1.68769546460765
2867897	Q14940	46	2.26246153552349	2.07536874193535
2867898	Q14940	460	1.97881365677983	1.82969044363139
2867899	Q14940	461	1.98138557979985	1.85401165426202
2867900	Q14940	462	1.85277660937663	1.69784026510238
2867901	Q14940	463	1.88061757534025	1.86760197836718
2867902	Q14940	464	1.80340781314217	1.7801497218879
2867903	Q14940	465	1.93024380217869	1.68487541645429
2867904	Q14940	466	1.78088529296263	1.5874331023781
2867905	Q14940	467	1.74460019475749	1.55236919660564
2867906	Q14940	468	2.40247985140531	2.18777228495361
2867907	Q14940	469	2.38777303304568	2.17356043163963
2867908	Q14940	47	2.5809921376809	2.38317904346882
2867909	Q14940	470	2.34271907951202	2.1300227905824
2867910	Q14940	471	2.3978692299949	2.18331683622441
2867911	Q14940	472	2.40012930661629	2.18550084888004
2867912	Q14940	473	2.48684376146072	2.26929688703836
2867913	Q14940	474	2.31319800672504	2.10149526369925
2867914	Q14940	475	2.56387077996326	2.27605908077876
2867915	Q14940	476	2.47457477024468	2.35082253485502
2867916	Q14940	477	2.68314724149068	2.57421124617799
2867917	Q14940	478	2.61023328520734	2.4718604286689
2867918	Q14940	479	2.61371230126826	2.6180801051727
2867919	Q14940	48	2.46104544682905	2.26726921619011
2867920	Q14940	480	2.40515962385992	2.40370534246848
2867921	Q14940	481	2.56758548587957	2.34282311572458
2867922	Q14940	482	2.32422655547806	2.1545440098507
2867923	Q14940	483	2.48175967496333	2.30677527642868
2867924	Q14940	484	2.42553311989658	2.25244105311681
2867925	Q14940	485	2.50385094625468	2.32812305535916
2867926	Q14940	486	2.47805649897869	2.30319673261297
2867927	Q14940	487	2.429308794353	2.25608965543336
2867928	Q14940	488	2.39801281557609	2.22584695787507
2867929	Q14940	489	2.20294378109416	2.02907083649819
2867930	Q14940	49	2.39756999262558	2.20593005892857
2867931	Q14940	490	2.0292748527966	1.82935600401961
2867932	Q14940	491	1.93339348606545	1.87955931920503
2867933	Q14940	492	1.9945426573356	1.92580945973958
2867934	Q14940	493	2.39790712226715	2.183353453214
2867935	Q14940	494	2.37327621856561	2.15955151442363
2867936	Q14940	495	2.35324407522551	2.14019356250279
2867937	Q14940	496	2.45148473838084	2.23512788888738
2867938	Q14940	497	2.40925214651954	2.1943166552184
2867939	Q14940	498	2.43784257993785	2.22194486384845
2867940	Q14940	499	2.30777640032164	2.09625612406706
2867941	Q14940	5	1.41189872002195	1.0489193807722
2867942	Q14940	50	2.44881077062601	2.25544630389937
2867943	Q14940	500	2.55803042846403	2.33808773252398
2867944	Q14940	501	2.60110915182071	2.31204417732027
2867945	Q14940	502	2.44084374440652	2.31822674291555
2867946	Q14940	503	2.71011631066586	2.60027265835837
2867947	Q14940	504	2.67951329270794	2.53880878419445
2867948	Q14940	505	2.47139168451392	2.48054935722926
2867949	Q14940	506	2.34132515911466	2.34201925733762
2867950	Q14940	507	2.5402351592476	2.31639327749049
2867951	Q14940	508	2.4771052577598	2.30227750587484
2867952	Q14940	509	2.41326960079896	2.24059026865299
2867953	Q14940	51	2.5078855461919	2.31253288947953
2867954	Q14940	510	2.3216173455496	2.15202261413737
2867955	Q14940	511	2.40134991368065	2.22907174433782
2867956	Q14940	512	2.48511316945501	2.31001590745026
2867957	Q14940	513	2.03624487705764	1.74611491342095
2867958	Q14940	514	2.01060888484814	1.86419946126154
2867959	Q14940	515	2.33408744941301	2.12168166214606
2867960	Q14940	516	2.47655694288264	2.25935627628732
2867961	Q14940	517	2.41004584945784	2.19508364570255
2867962	Q14940	518	2.30482335334278	2.09340246330465
2867963	Q14940	519	2.33978740366923	2.12718978170019
2867964	Q14940	52	2.49852975568229	2.30349197259951
2867965	Q14940	520	2.35461401357778	2.1415173949209
2867966	Q14940	521	2.37490246754566	2.16112303121206
2867967	Q14940	522	2.44845975632939	2.23220471406184
2867968	Q14940	523	2.31560952768635	2.1038256237627
2867969	Q14940	524	2.48501082738239	2.26752564123805
2867970	Q14940	525	2.35123578023263	2.13825285764386
2867971	Q14940	526	2.38500547777108	2.17088601976895
2867972	Q14940	527	2.4360874973843	2.22024884944242
2867973	Q14940	528	2.43621873136291	2.22037566667835
2867974	Q14940	529	2.58738118605795	2.2987782328482
2867975	Q14940	53	2.61542919424062	2.41645710432633
2867976	Q14940	530	2.41354664860249	2.29184834400028
2867977	Q14940	531	2.60799404411727	2.50158736580971
2867978	Q14940	532	2.63513395189676	2.49592305144405
2867979	Q14940	533	2.58647964088726	2.59176397307531
2867980	Q14940	534	2.37830113762346	2.37775079150483
2867981	Q14940	535	2.6173074631383	2.39087167592316
2867982	Q14940	536	2.50078626256257	2.32516151507077
2867983	Q14940	537	2.46929848109764	2.29473347003619
2867984	Q14940	538	2.39080888619211	2.21888548019949
2867985	Q14940	539	2.36893494322339	2.19774771530241
2867986	Q14940	54	2.72430540864136	2.45399659395801
2867987	Q14940	540	2.39995407189682	2.22772288028062
2867988	Q14940	541	2.41955605767145	2.24666515179575
2867989	Q14940	542	2.36371007064548	2.19269868832419
2867990	Q14940	543	2.36647029868791	2.19536601956423
2867991	Q14940	544	2.43666708700197	2.263200301204
2867992	Q14940	545	2.33499446270577	2.16494951798146
2867993	Q14940	546	2.2214434090623	2.05522007966468
2867994	Q14940	547	2.3875288029702	2.21571578975608
2867995	Q14940	548	1.84492582902483	1.60692695488535
2867996	Q14940	549	1.81019404141004	1.57336408228819
2867997	Q14940	55	2.68240574450164	2.57456124680574
2867998	Q14940	550	1.7739441287776	1.53833417790105
2867999	Q14940	551	1.84056484670325	1.60271274352137
2868000	Q14940	552	1.79209006740331	1.55586940623439
2868001	Q14940	553	1.83101727657913	1.59348650146201
2868002	Q14940	554	1.84382284072136	1.60586108818375
2868003	Q14940	555	1.85874371071245	1.62027978911859
2868004	Q14940	556	1.86437224841604	1.62571889567851
2868005	Q14940	557	1.822181643233	1.58494823560594
2868006	Q14940	558	1.81784869952956	1.58076111920692
2868007	Q14940	559	1.87574996148513	1.63671368634176
2868008	Q14940	56	2.70531337349075	2.61853375543992
2868009	Q14940	560	1.78104641481122	1.54519743308212
2868010	Q14940	561	1.71572457695842	1.48207403310105
2868011	Q14940	562	1.86019446566159	1.62168171821212
2868012	Q14940	563	1.68720050217778	1.45450994977679
2868013	Q14940	564	1.8129032027164	1.57598206546772
2868014	Q14940	565	2.06881837951483	1.75561185049411
2868015	Q14940	566	1.98499813256672	1.83566677791103
2868016	Q14940	567	2.08562431855026	1.95474218812256
2868017	Q14940	568	2.0669718453532	1.90482665738754
2868018	Q14940	569	1.93425245507403	1.91943175042597
2868019	Q14940	57	2.75988631627288	2.63937920408901
2868020	Q14940	570	1.8279095937104	1.80382688324613
2868021	Q14940	571	2.01710431661567	1.76881259849933
2868022	Q14940	572	1.89810021022037	1.70070309521697
2868023	Q14940	573	1.82844504249988	1.63339220566917
2868024	Q14940	574	1.83447119905679	1.63921554902867
2868025	Q14940	575	1.75980333205446	1.5670606650044
2868026	Q14940	576	1.85816554059858	1.66211244610926
2868027	Q14940	577	1.93438741698882	1.73576903858804
2868028	Q14940	578	1.80689032044868	1.6125629181561
2868029	Q14940	579	1.81676505232559	1.62210531118209
2868030	Q14940	58	2.64295440029377	2.6692404363864
2868031	Q14940	580	1.79163798384815	1.59782390628
2868032	Q14940	581	1.89112674812515	1.69396432834269
2868033	Q14940	582	1.94520467134266	1.74622223304366
2868034	Q14940	583	1.90117126473522	1.70367079191499
2868035	Q14940	584	1.86827336659397	1.67188008835907
2868036	Q14940	585	1.7933946764759	1.59952147657241
2868037	Q14940	586	1.83026717868531	1.63515301698486
2868038	Q14940	587	1.84875717951824	1.65302072794635
2868039	Q14940	588	1.79630967600685	1.60233837039209
2868040	Q14940	589	1.78099926491736	1.58754323855189
2868041	Q14940	59	2.58671004991617	2.60204799070874
2868042	Q14940	590	2.3679462337515	2.15440091281208
2868043	Q14940	591	2.34662475845889	2.13379702202575
2868044	Q14940	592	2.3243897541956	2.11231034752563
2868045	Q14940	593	2.32259767999714	2.11057858644628
2868046	Q14940	594	2.5814554745505	2.2930519540117
2868047	Q14940	595	2.49233918695573	2.36798908157725
2868048	Q14940	596	2.61970494695553	2.51290413258018
2868049	Q14940	597	2.58331783201014	2.44585082799498
2868050	Q14940	598	2.46287142147245	2.47231584773856
2868051	Q14940	599	2.34303383425866	2.3436704261978
2868052	Q14940	6	1.40668718177578	1.20493740299013
2868053	Q14940	60	2.73117459988474	2.52380894850995
2868054	Q14940	600	2.48686315823011	2.26481753683836
2868055	Q14940	601	2.47683625670466	2.3020175581796
2868056	Q14940	602	2.40502187298888	2.23262012208938
2868057	Q14940	603	2.42443574428641	2.25138061021062
2868058	Q14940	604	2.42945463081716	2.25623058370117
2868059	Q14940	605	2.28847817791626	2.11999876113016
2868060	Q14940	606	2.36974885652299	2.19853423595843
2868061	Q14940	607	2.27698939635064	2.10889664003406
2868062	Q14940	608	1.79164482027315	1.55543914411055
2868063	Q14940	609	1.86349690482716	1.62487301219915
2868064	Q14940	61	2.5474161259081	2.39312441703305
2868065	Q14940	610	1.84021678542668	1.60237639641447
2868066	Q14940	611	1.84608207325818	1.60804428516289
2868067	Q14940	612	1.81626422601645	1.57922997191201
2868068	Q14940	613	1.94999435942627	1.64078690995416
2868069	Q14940	614	1.90563656660726	1.75897616362563
2868070	Q14940	615	2.05917732163943	1.92918527761336
2868071	Q14940	616	1.87202568650544	1.71644150528191
2868072	Q14940	617	1.8988590922809	1.88522956828131
2868073	Q14940	618	1.77541699645789	1.75310094960228
2868074	Q14940	619	1.85843527380834	1.61548363864505
2868075	Q14940	62	2.5366696177075	2.38273958773485
2868076	Q14940	620	1.85193153360465	1.65608824761918
2868077	Q14940	621	1.8569787107872	1.66096555962603
2868078	Q14940	622	1.84244250958177	1.64691858126386
2868079	Q14940	623	1.85544137593624	1.65947996451891
2868080	Q14940	624	1.78829357549962	1.59459205560304
2868081	Q14940	625	1.79481677692181	1.60089571554381
2868082	Q14940	626	2.32382396955773	2.11176360464188
2868083	Q14940	627	2.39889945131184	2.18431238494741
2868084	Q14940	628	2.25505860845642	2.04531257484352
2868085	Q14940	629	2.33206567137987	2.11972792802507
2868086	Q14940	63	2.46112581252984	2.30973824565585
2868087	Q14940	630	2.38204060118407	2.16802092752953
2868088	Q14940	631	2.33435834528461	2.1219434408868
2868089	Q14940	632	2.38645938669076	2.17229099668463
2868090	Q14940	633	2.41056755356032	2.19558779160254
2868091	Q14940	634	2.35190386163207	2.13889845444247
2868092	Q14940	635	2.37647059715753	2.16263838466759
2868093	Q14940	636	2.29239443854893	2.0813918496163
2868094	Q14940	637	2.67797762995279	2.38632560984826
2868095	Q14940	638	2.45582575994464	2.33270453151461
2868096	Q14940	639	2.49412695794689	2.39155253119272
2868097	Q14940	64	2.58428833982548	2.42875567885607
2868098	Q14940	640	2.50044689761337	2.36576895475498
2868099	Q14940	641	2.5491962292325	2.55573535257254
2868100	Q14940	642	2.33648022652181	2.33733738328152
2868101	Q14940	643	2.4723471194641	2.25079004233902
2868102	Q14940	644	2.44185101729464	2.26820976382928
2868103	Q14940	645	2.39831295724114	2.22613699812802
2868104	Q14940	646	2.41014920600398	2.23757489224569
2868105	Q14940	647	2.37143512349101	2.20016375080057
2868106	Q14940	648	2.43491612826682	2.26150827182726
2868107	Q14940	649	2.35113201886213	2.18054395692346
2868108	Q14940	65	2.50231328468996	2.34953953362988
2868109	Q14940	650	2.36496001156217	2.19390656187813
2868110	Q14940	651	2.33385924375948	2.16385250537483
2868111	Q14940	652	2.41007210271998	2.2375003839098
2868112	Q14940	653	2.27248278497289	2.10454170082984
2868113	Q14940	654	2.3123054771035	2.14302414110269
2868114	Q14940	655	1.71814817322267	1.48441606206732
2868115	Q14940	656	1.71103748982805	1.47754469214247
2868116	Q14940	657	1.76398342730574	1.52870870862816
2868117	Q14940	658	1.70744096046764	1.47406920570756
2868118	Q14940	659	1.80974120867518	1.57292648985683
2868119	Q14940	66	2.49507822255627	2.34254797099226
2868120	Q14940	660	1.61456714547252	1.38432110362698
2868121	Q14940	661	1.72542525854653	1.49144823358444
2868122	Q14940	662	1.62056194602455	1.39011414628303
2868123	Q14940	663	1.72403861497716	1.49010825817134
2868124	Q14940	664	1.62257804582042	1.39206239327055
2868125	Q14940	665	1.69071728228106	1.45790837095418
2868126	Q14940	666	1.63723485793772	1.40622592332635
2868127	Q14940	667	1.49767003480257	1.27135822144234
2868128	Q14940	668	1.57014121760809	1.34139035173301
2868129	Q14940	669	1.53893966695729	1.31123890427683
2868130	Q14940	67	1.89443131164975	1.65476630668115
2868131	Q14940	670	1.50038339475773	1.27398026196313
2868132	Q14940	671	1.64067607852657	1.40955132798111
2868133	Q14940	672	1.64646319281845	1.41514367415797
2868134	Q14940	673	1.61883843271563	1.3884486386435
2868135	Q14940	674	1.53277983044015	1.30528638002047
2868136	Q14940	675	1.42669310455863	1.20277005392458
2868137	Q14940	676	1.53217815103627	1.30470495042632
2868138	Q14940	677	1.58290946086425	1.35372887362106
2868139	Q14940	678	1.50741029290195	1.28077066647048
2868140	Q14940	679	1.56392218443099	1.33538062310875
2868141	Q14940	68	1.99274084716407	1.68209474408674
2868142	Q14940	680	1.53577373970765	1.30817952783154
2868143	Q14940	681	1.50104967499759	1.27462411822104
2868144	Q14940	682	1.55095192161518	1.32284688072651
2868145	Q14940	683	1.61416552019676	1.38393299524305
2868146	Q14940	684	1.46452989174317	1.23933342583751
2868147	Q14940	685	1.32444884867815	1.10396687765367
2868148	Q14940	686	1.44760516663389	1.22297831049231
2868149	Q14940	687	1.46340611104291	1.23824746651723
2868150	Q14940	688	1.52949906654986	1.3021160318169
2868151	Q14940	689	1.56928569885015	1.34056362587037
2868152	Q14940	69	1.94038894212674	1.79255893123165
2868153	Q14940	690	1.51084077302811	1.28408569213798
2868154	Q14940	691	1.63477892060745	1.4038526417482
2868155	Q14940	692	1.72743170613774	1.49338715321689
2868156	Q14940	693	1.65524108053645	1.4236261378428
2868157	Q14940	694	1.65989368551907	1.42812215716689
2868158	Q14940	695	1.79036613484121	1.55420349345186
2868159	Q14940	696	1.77086210014914	1.53535587642849
2868160	Q14940	697	1.80417352036639	1.56754618477604
2868161	Q14940	698	1.83305922136212	1.59545972361118
2868162	Q14940	699	1.83832488612072	1.60054816988962
2868163	Q14940	7	1.23861639294894	1.06435896431763
2868164	Q14940	70	2.08560173212512	1.95472036185442
2868165	Q14940	700	1.75754226968657	1.52248433126676
2868166	Q14940	701	1.8217103664009	1.58449281982231
2868167	Q14940	702	1.7481922133231	1.51344895554745
2868168	Q14940	703	1.82324047189193	1.58597142887708
2868169	Q14940	704	1.76793844196876	1.53253061537041
2868170	Q14940	705	1.83849869578582	1.60071612990685
2868171	Q14940	706	1.73633113823032	1.50198707064191
2868172	Q14940	707	1.73459882973261	1.5003130638199
2868173	Q14940	708	1.71390397655558	1.48031470588045
2868174	Q14940	709	1.66717514232116	1.43515855303804
2868175	Q14940	71	2.06450604029653	1.90244384018607
2868176	Q14940	710	1.75148914096381	1.51663492350263
2868177	Q14940	711	1.73625976123226	1.50191809587105
2868178	Q14940	712	1.76710111996518	1.53172147384159
2868179	Q14940	713	1.79268918514111	1.55644836037656
2868180	Q14940	714	1.70806560941826	1.47467283179731
2868181	Q14940	715	1.78579704548496	1.54978817899555
2868182	Q14940	716	1.92155226556701	1.61330204844394
2868183	Q14940	717	1.84963988829969	1.70486408046005
2868184	Q14940	718	1.92697871347896	1.80143587719604
2868185	Q14940	719	1.94372298968228	1.78572580123504
2868186	Q14940	72	1.88843379058699	1.87515513513031
2868187	Q14940	720	1.91614421373678	1.90193295066071
2868188	Q14940	721	1.89182586695965	1.86559202357643
2868189	Q14940	722	2.00174472980324	1.75396994596879
2868190	Q14940	723	1.80056756388286	1.60645295700364
2868191	Q14940	724	1.90170631521183	1.70418783501045
2868192	Q14940	725	1.78206228788298	1.5885704849683
2868193	Q14940	726	1.81167411383339	1.61718571067352
2868194	Q14940	727	1.77340866619884	1.58020810508419
2868195	Q14940	728	1.70282995078925	1.51200475028899
2868196	Q14940	729	1.70217521234093	1.51137204737807
2868197	Q14940	73	1.84672205209035	1.82200619929079
2868198	Q14940	730	1.64244158691669	1.45364878584844
2868199	Q14940	731	1.79014001822726	1.59637635541258
2868200	Q14940	732	1.6242840354882	1.43610233554678
2868201	Q14940	733	1.71227288383921	1.52112987688526
2868202	Q14940	734	1.62392569192281	1.43575605220645
2868203	Q14940	735	1.67219669325924	1.48240246977528
2868204	Q14940	736	1.51317896989897	1.32873656437978
2868205	Q14940	737	1.61519492549843	1.42731912392544
2868206	Q14940	738	1.54238890025231	1.35696342047756
2868207	Q14940	739	1.59978955235941	1.41243222602916
2868208	Q14940	74	2.06697470265395	1.8170045727086
2868209	Q14940	740	1.6836862277564	1.49350531846266
2868210	Q14940	741	1.62603124173624	1.43779073872817
2868211	Q14940	742	1.67549847850649	1.48559313185193
2868212	Q14940	743	1.67299044982442	1.48316951208147
2868213	Q14940	744	1.70175579016705	1.51096674105919
2868214	Q14940	745	1.70485770080311	1.51396425540082
2868215	Q14940	746	1.64428232543352	1.45542757342513
2868216	Q14940	747	1.6593198910037	1.4699590424932
2868217	Q14940	748	1.68521953932353	1.4949870256915
2868218	Q14940	749	1.59088650546008	1.40382881545546
2868219	Q14940	75	1.99764809337934	1.79690064648721
2868220	Q14940	750	1.57168719360127	1.38527566567183
2868221	Q14940	751	1.63016425973717	1.44178465802035
2868222	Q14940	752	1.70384219252169	1.51298292453906
2868223	Q14940	753	1.65860078755724	1.46926414081911
2868224	Q14940	754	1.68207654846831	1.49194981370524
2868225	Q14940	755	1.57177928635913	1.38536465900363
2868226	Q14940	756	1.52177159927839	1.33704000468452
2868227	Q14940	757	1.60563946886323	1.41808526077932
2868228	Q14940	758	1.58669767746984	1.39978096448599
2868229	Q14940	759	1.62344357422025	1.43529016040705
2868230	Q14940	76	2.49289677329462	2.27514618184758
2868231	Q14940	760	1.66703435837203	1.4774138757517
2868232	Q14940	761	1.6767048132892	1.4867588668573
2868233	Q14940	762	1.65247535116283	1.46334485893279
2868234	Q14940	763	1.69035537904523	1.4999500162571
2868235	Q14940	764	1.71914397234569	1.52776971560316
2868236	Q14940	765	1.6128484713121	1.42505164078336
2868237	Q14940	766	1.51120778201361	1.32683171777082
2868238	Q14940	767	1.54142220504681	1.35602925986417
2868239	Q14940	768	1.49595731487403	1.31209451243806
2868240	Q14940	769	1.72014286947891	1.5287349943729
2868241	Q14940	77	2.57809180542695	2.357473934196
2868242	Q14940	770	1.74843526396371	1.55607519471311
2868243	Q14940	771	1.79996660254671	1.60587222131032
2868244	Q14940	772	1.73217224042994	1.54035951105863
2868245	Q14940	773	1.79705847435604	1.60306196757267
2868246	Q14940	774	1.7972090345497	1.6032074605906
2868247	Q14940	775	1.80910492527845	1.61470298939513
2868248	Q14940	776	1.79392090653499	1.60002999610576
2868249	Q14940	777	1.71936245408998	1.52798084423925
2868250	Q14940	778	1.78111245871184	1.58765262275476
2868251	Q14940	779	1.74893659187992	1.55655965019717
2868252	Q14940	78	2.39181575973357	2.17746709841635
2868253	Q14940	780	1.7648450436056	1.5719326953283
2868254	Q14940	781	1.72683494530846	1.53520184517162
2868255	Q14940	782	1.76369976556227	1.57082596216838
2868256	Q14940	783	1.73692976513713	1.54495691898351
2868257	Q14940	784	1.75771773575114	1.56504526044781
2868258	Q14940	785	1.82706101541722	1.67417878833325
2868259	Q14940	786	1.8791034219145	1.72446968260827
2868260	Q14940	787	1.80917131287413	1.65689117233392
2868261	Q14940	788	1.78613270308232	1.63462793803587
2868262	Q14940	789	1.73635919457476	1.58652958089743
2868263	Q14940	79	2.47677301509383	2.25956507648432
2868264	Q14940	790	1.77411399056894	1.62301372107295
2868265	Q14940	791	1.95178159655645	1.79470183832556
2868266	Q14940	792	2.0486031658981	1.82059238777571
2868267	Q14940	793	1.96428393274091	1.90016512260442
2868268	Q14940	794	2.14232724079659	2.09405214440831
2868269	Q14940	795	2.0603961928889	1.98298770983057
2868270	Q14940	796	1.92927169913467	1.99913402238427
2868271	Q14940	797	2.02837765768726	2.08206349626863
2868272	Q14940	798	2.10897127764583	1.94210313093026
2868273	Q14940	799	1.88477216353928	1.77233900851836
2868274	Q14940	8	1.47202823754675	1.25802440552304
2868275	Q14940	80	2.47046423777538	2.25346862410094
2868276	Q14940	800	1.79936003939757	1.68980147049656
2868277	Q14940	801	1.82429133121961	1.71389368770076
2868278	Q14940	802	0.801806767584451	0.736454594361296
2868279	Q14940	803	0.507686458175315	0.665833897756349
2868280	Q14940	804	0.911135573959708	0.93318255719675
2868281	Q14940	805	0.380125326080285	0.376631332991598
2868282	Q14940	806	0.347591865191545	0.345192801377164
2868283	Q14940	807	0.192622542414311	0.195439045695862
2868284	Q14940	808	0.318650746392677	0.317225709851705
2868285	Q14940	809	0.316087792564821	0.314749013467668
2868286	Q14940	81	2.78338672098987	2.48818710722633
2868287	Q14940	810	0.340903466670048	0.338729504124925
2868288	Q14940	811	0.152578549007902	0.156742752148092
2868289	Q14940	812	0.303544232310774	0.30262761276723
2868290	Q14940	813	0.330219487983003	0.328405099879422
2868291	Q14940	814	0.20108046138602	0.203612309336449
2868292	Q14940	815	0.335615844746409	0.333619839660391
2868293	Q14940	816	0.402485024124717	0.398238504643673
2868294	Q14940	817	0.351152790613507	0.348633882141299
2868295	Q14940	818	0.231601961732446	0.233106593908343
2868296	Q14940	819	0.377210384866978	0.373814495526867
2868297	Q14940	82	2.58205079593767	2.45468140320899
2868298	Q14940	820	0.262562636218334	0.2630252720028
2868299	Q14940	821	0.278254464440874	0.278188984198982
2868300	Q14940	822	0.271242149258466	0.271412671856854
2868301	Q14940	823	0.294279836775683	0.293675014919905
2868302	Q14940	824	0.33240451536938	0.330516589118146
2868303	Q14940	825	0.355547248437839	0.352880442373887
2868304	Q14940	826	0.317235732618623	0.315858319046817
2868305	Q14940	827	0.250668764294432	0.251531694059266
2868306	Q14940	828	0.337474873563528	0.335416301968506
2868307	Q14940	829	0.289391942332078	0.288951624914801
2868308	Q14940	83	2.65496996376141	2.54698228828353
2868309	Q14940	830	0.246203389325713	0.247216603432897
2868310	Q14940	831	0.328089535276465	0.326346831755697
2868311	Q14940	832	0.414424064842026	0.409775731203146
2868312	Q14940	833	0.263501990018529	0.263933011399035
2868313	Q14940	834	0.310468610977059	0.309318948138982
2868314	Q14940	835	0.388809963371725	0.385023684637818
2868315	Q14940	836	0.313158219453583	0.311918036548568
2868316	Q14940	837	0.315796914119384	0.314467924676219
2868317	Q14940	838	0.346487283548506	0.344125394960608
2868318	Q14940	839	0.388624879637449	0.384844829985641
2868319	Q14940	84	2.74204011959093	2.59923124064425
2868320	Q14940	840	0.374674180139961	0.371363647989813
2868321	Q14940	841	0.528082507582141	0.519608944384877
2868322	Q14940	842	0.575897532482134	0.565814731623568
2868323	Q14940	843	0.446387792861339	0.440663704581907
2868324	Q14940	844	0.450712254516406	0.444842624399973
2868325	Q14940	845	0.485083986435725	0.478057559149272
2868326	Q14940	846	0.493683367509171	0.486367523916521
2868327	Q14940	847	0.444216356973371	0.438565349413175
2868328	Q14940	848	0.507580267961985	0.4997967175004
2868329	Q14940	849	0.426973548077302	0.42190285554403
2868330	Q14940	85	2.6620847214321	2.66482452826953
2868331	Q14940	850	0.556634522474814	0.547200027483256
2868332	Q14940	851	0.525550030620618	0.517161699153577
2868333	Q14940	852	0.510987370571427	0.503089152432756
2868334	Q14940	853	0.6306801101247	0.618753575265994
2868335	Q14940	854	0.485566705697508	0.478524032262119
2868336	Q14940	855	0.579886238137962	0.569669195472043
2868337	Q14940	856	0.472903018885007	0.466286547920332
2868338	Q14940	857	0.485732816292056	0.478684552324711
2868339	Q14940	858	0.472253237183236	0.465658634934268
2868340	Q14940	859	0.408049170270274	0.403615386774433
2868341	Q14940	86	2.42635707932055	2.42418938736993
2868342	Q14940	860	0.371124781327941	0.367933705902018
2868343	Q14940	861	0.39403226464846	0.390070226853237
2868344	Q14940	862	0.356155162854061	0.353467897138033
2868345	Q14940	863	0.394673602335106	0.390689980011566
2868346	Q14940	864	0.499455168220517	0.491945071898778
2868347	Q14940	865	0.473281223032591	0.466652023425418
2868348	Q14940	866	0.537275279853888	0.528492329484235
2868349	Q14940	867	0.553374559855742	0.544049780474121
2868350	Q14940	868	0.572314702951515	0.562352483944088
2868351	Q14940	869	0.46036940261403	0.454174756533431
2868352	Q14940	87	2.67031387665106	2.44209413309387
2868353	Q14940	870	0.449395841749749	0.443570516138152
2868354	Q14940	871	0.360009209510449	0.357192234000463
2868355	Q14940	872	0.351740476570929	0.349201789245156
2868356	Q14940	873	0.440619166024607	0.435089223655986
2868357	Q14940	874	0.353680662889595	0.351076677660067
2868358	Q14940	875	0.328861338289757	0.327092659367351
2868359	Q14940	876	0.32832331323276	0.326572741802429
2868360	Q14940	877	0.370040636724378	0.366886048706545
2868361	Q14940	878	0.324558997786423	0.322935116203017
2868362	Q14940	879	0.390758540966079	0.386906681915997
2868363	Q14940	88	2.5751662822743	2.39703823944346
2868364	Q14940	880	0.303449707168181	0.302536268913776
2868365	Q14940	881	0.339650923962187	0.33751911634435
2868366	Q14940	882	0.351924488369782	0.349379608038412
2868367	Q14940	883	0.288577178735805	0.28816428257925
2868368	Q14940	884	0.386501067018601	0.382792495302001
2868369	Q14940	885	0.342507692529066	0.34027973899105
2868370	Q14940	886	0.407397555239132	0.402985702160581
2868371	Q14940	887	0.409595498780197	0.405109672854594
2868372	Q14940	888	0.48125384114067	0.474356319236363
2868373	Q14940	889	0.447238846642637	0.441486115738851
2868374	Q14940	89	2.44125911826746	2.26763778544856
2868375	Q14940	890	0.478101692386246	0.471310257564404
2868376	Q14940	891	0.404554213391611	0.400238054350542
2868377	Q14940	892	0.440721813959844	0.435188416925591
2868378	Q14940	893	0.415091938326373	0.410421127084141
2868379	Q14940	894	0.319569604835749	0.318113643671919
2868380	Q14940	895	0.303187756970267	0.302283134775767
2868381	Q14940	896	0.318090051459249	0.316683885375947
2868382	Q14940	9	1.41789090759342	1.34856684185027
2868383	Q14940	90	2.42352985011009	2.25050520433853
2868384	Q14940	91	2.42437760843716	2.25132443095134
2868385	Q14940	92	2.38101102153951	2.2094173673944
2868386	Q14940	93	2.4198182330262	2.24691850351283
2868387	Q14940	94	2.41104452592291	2.23844007974212
2868388	Q14940	95	2.43549391645157	2.26206661427275
2868389	Q14940	96	1.9841801688514	1.67382217952024
2868390	Q14940	97	1.92112217506832	1.7739405964856
2868391	Q14940	98	2.04651291130775	1.91694709410278
2868392	Q14940	99	1.93274892145446	1.77512107055178
2868393	Q14943	1	0.512651341982944	0.345899094768266
2868394	Q14943	10	0.377794032368331	0.215580472773027
2868395	Q14943	100	1.89886747535483	1.62540556651772
2868396	Q14943	101	1.93489196748321	1.80307538543805
2868397	Q14943	102	2.28189244210352	1.86017775604747
2868398	Q14943	103	2.21672101294676	1.95825386632318
2868399	Q14943	104	2.17632414186119	1.94105241828118
2868400	Q14943	105	2.07146488992885	1.80783143941337
2868401	Q14943	106	2.20715866883606	2.08181612732659
2868402	Q14943	107	2.17368562982216	2.03004845895941
2868403	Q14943	108	2.00567995512168	1.88953294296603
2868404	Q14943	109	2.03395812932492	1.88496858612013
2868405	Q14943	11	0.381191760035494	0.218863848281297
2868406	Q14943	110	2.1941123375943	2.18259047588026
2868407	Q14943	111	1.85400765497172	1.84109115397178
2868408	Q14943	112	2.01596492093282	1.77975610199506
2868409	Q14943	113	1.96646333239885	1.66207937937959
2868410	Q14943	114	2.08697256961983	1.71086037685318
2868411	Q14943	115	2.3231675130788	2.10016022952164
2868412	Q14943	116	2.10817299481436	1.91423730209537
2868413	Q14943	117	2.30909606014262	2.07650738952414
2868414	Q14943	118	2.20204545706023	2.11591737437994
2868415	Q14943	119	2.16150948805267	2.06390463694182
2868416	Q14943	12	0.432367799614675	0.268317533633552
2868417	Q14943	120	1.91464770659849	1.60750953922627
2868418	Q14943	121	1.95401415477758	1.69244055333029
2868419	Q14943	122	2.03930453171825	1.79300696169612
2868420	Q14943	123	2.17389103861257	1.89117307947191
2868421	Q14943	124	2.19586018558013	2.05526059263321
2868422	Q14943	125	2.34801611161411	1.92407600165622
2868423	Q14943	126	2.41720515512177	2.1519906182635
2868424	Q14943	127	2.20787438178088	1.97154081970119
2868425	Q14943	128	2.3882139115781	2.11392012038759
2868426	Q14943	129	2.11744540097058	1.99512220264183
2868427	Q14943	13	0.45382492048919	0.289052504784489
2868428	Q14943	130	2.1952739757922	1.94372717911085
2868429	Q14943	131	2.19777122632851	1.91424956798426
2868430	Q14943	132	2.12086370927957	1.9827881588147
2868431	Q14943	133	2.16179509432071	1.83703581748321
2868432	Q14943	134	2.35722058579284	1.99399335454823
2868433	Q14943	135	2.01200515511569	1.8032540636356
2868434	Q14943	136	2.11304839045765	1.9542454707407
2868435	Q14943	137	2.19958203609448	2.00597596941731
2868436	Q14943	138	2.06936003685124	2.02299440259515
2868437	Q14943	139	1.76104816364858	1.71221788781371
2868438	Q14943	14	0.304191214267695	0.144454792917394
2868439	Q14943	140	2.16932045856766	1.85810925139602
2868440	Q14943	141	2.18542563446089	1.80599995644261
2868441	Q14943	142	2.40930616963805	2.18339984816302
2868442	Q14943	143	2.26059069313959	2.06152530947289
2868443	Q14943	144	2.40350339956428	2.16773740452909
2868444	Q14943	145	1.95280829314796	1.87506840709839
2868445	Q14943	146	2.11411517921768	2.01810540636661
2868446	Q14943	147	2.09379117709653	1.91380052124076
2868447	Q14943	148	2.09165342744846	1.93357056550223
2868448	Q14943	149	1.85811710966541	1.6760032093266
2868449	Q14943	15	0.412313198401811	0.248937879670462
2868450	Q14943	150	2.12385394352982	2.07565429063373
2868451	Q14943	151	1.85789245090649	1.80580283400334
2868452	Q14943	152	2.05196203451827	1.79903993056024
2868453	Q14943	153	2.34217090736918	2.10131753112625
2868454	Q14943	154	2.1339947203292	1.8682567982957
2868455	Q14943	155	2.40985822645614	2.27769373383959
2868456	Q14943	156	2.13021620025379	1.99462216856791
2868457	Q14943	157	2.19306735838435	1.83751647248821
2868458	Q14943	158	2.16775858245875	1.86326672558808
2868459	Q14943	159	1.718547650434	1.59022836718193
2868460	Q14943	16	0.306465068718715	0.146652119703176
2868461	Q14943	160	1.84452924707597	1.73380583951061
2868462	Q14943	161	1.94033902809757	1.79450028077395
2868463	Q14943	162	1.82916695406708	1.82992750476877
2868464	Q14943	163	1.72857382509758	1.7198788599738
2868465	Q14943	164	1.85009714541446	1.61947068624163
2868466	Q14943	165	1.97783697797088	1.63743305310324
2868467	Q14943	166	2.1182378126436	1.79494447707132
2868468	Q14943	167	2.12506434123882	1.76965044006826
2868469	Q14943	168	2.01142441792791	1.8026928714372
2868470	Q14943	169	2.00173473575504	1.72481077979159
2868471	Q14943	17	0.313075231167589	0.153039813955446
2868472	Q14943	170	2.16389330371712	1.83906341063317
2868473	Q14943	171	2.02131903229339	1.66939672939529
2868474	Q14943	172	2.05299182021615	1.84286130280814
2868475	Q14943	173	2.02348919692244	1.77772389959979
2868476	Q14943	174	2.08793120576839	1.80810626614746
2868477	Q14943	175	2.07863161084352	1.70280013705637
2868478	Q14943	176	2.15749027164943	1.94005893534079
2868479	Q14943	177	2.12169645427689	1.92730562302511
2868480	Q14943	178	2.30786395048074	2.07531674710556
2868481	Q14943	179	2.17172740007981	2.08661968618972
2868482	Q14943	18	0.313827903741974	0.153767154972317
2868483	Q14943	180	2.25846460660641	2.15759668434671
2868484	Q14943	181	2.14089205725113	1.82613952743764
2868485	Q14943	182	2.07897035265391	1.81319129026508
2868486	Q14943	183	1.81061889356148	1.75565900649552
2868487	Q14943	184	1.76980698765942	1.68432982942154
2868488	Q14943	185	1.75819586894229	1.81596723689136
2868489	Q14943	186	1.43517653702686	1.49097824999419
2868490	Q14943	187	1.56589540086898	1.60488545552972
2868491	Q14943	188	1.71104505250488	1.76698587274197
2868492	Q14943	189	1.63491400113077	1.66152623302476
2868493	Q14943	19	0.350168597175351	0.188884784888877
2868494	Q14943	190	1.78436051842647	1.59446973023391
2868495	Q14943	191	2.2065196704413	1.89405650590181
2868496	Q14943	192	2.30085475985222	1.91754425909926
2868497	Q14943	193	2.39026425793576	2.16499880115794
2868498	Q14943	194	2.32697885930088	2.12567914997033
2868499	Q14943	195	2.45052839477715	2.21317975090977
2868500	Q14943	196	2.26088406719601	2.17277574279114
2868501	Q14943	197	2.18370714239785	2.08535521855328
2868502	Q14943	198	2.21846667741541	1.90110333644809
2868503	Q14943	199	1.86724655673465	1.73392274026915
2868504	Q14943	2	0.280282640373112	0.12135087357689
2868505	Q14943	20	0.307373393916915	0.14752987477994
2868506	Q14943	200	2.0229294676948	1.90620191489675
2868507	Q14943	201	2.01475989450432	1.86641647712648
2868508	Q14943	202	1.90724021728544	1.90537317476148
2868509	Q14943	203	1.97225953956714	1.9553632145138
2868510	Q14943	204	2.08632711660666	1.84775022413036
2868511	Q14943	205	2.09654500489234	1.77398175119883
2868512	Q14943	206	2.19591869035351	1.83812015198364
2868513	Q14943	207	2.37660522187728	2.15558333978329
2868514	Q14943	208	2.05198366168544	1.8734000578696
2868515	Q14943	209	2.2011284179445	2.03936112253734
2868516	Q14943	21	0.275128000594664	0.116369715679488
2868517	Q14943	210	2.349669660805	2.15101232292836
2868518	Q14943	211	2.15543969661527	2.10617701000682
2868519	Q14943	212	2.02153060667065	1.96393366892781
2868520	Q14943	213	2.23270456983877	1.91936013991552
2868521	Q14943	214	2.28808084266922	1.90520025424311
2868522	Q14943	215	2.37323022996014	2.14853806158694
2868523	Q14943	216	2.23240340176301	2.03428667494524
2868524	Q14943	217	2.30788566340893	2.07533772927471
2868525	Q14943	218	2.21152526816247	2.1250781378799
2868526	Q14943	219	2.2462774037581	2.14581964767212
2868527	Q14943	22	0.291837579570665	0.132516925738001
2868528	Q14943	220	2.13645303387242	1.82184990152584
2868529	Q14943	221	2.02284087510937	1.75895087728473
2868530	Q14943	222	2.04615831195878	1.79963007466608
2868531	Q14943	223	2.18128278556075	1.89831605362123
2868532	Q14943	224	2.2081376114084	2.06712481578998
2868533	Q14943	225	2.36620761280412	1.94165525912385
2868534	Q14943	226	2.44630437401571	2.18011048894929
2868535	Q14943	227	2.33895593859057	2.09821076366824
2868536	Q14943	228	2.3682843454314	2.09466129337537
2868537	Q14943	229	2.20176986281354	2.07660868416269
2868538	Q14943	23	0.241185390341895	0.0835694603006504
2868539	Q14943	230	2.17973932726011	1.92871535664704
2868540	Q14943	231	2.2190397590852	1.93480229804119
2868541	Q14943	232	2.09845066681456	1.96112943807419
2868542	Q14943	233	1.98443729123581	1.66564707656751
2868543	Q14943	234	2.34337329223324	1.98061209831371
2868544	Q14943	235	2.0191492316394	1.8101577028277
2868545	Q14943	236	1.96547821978994	1.68977449431013
2868546	Q14943	237	2.17113493000915	2.03136747743094
2868547	Q14943	238	2.01862415956829	1.71248470882209
2868548	Q14943	239	2.14911059394673	1.77090711608393
2868549	Q14943	24	0.374715942209561	0.212605977219065
2868550	Q14943	240	2.32607067083095	2.10296568010327
2868551	Q14943	241	2.31034602758598	2.10960610420693
2868552	Q14943	242	2.48344050087239	2.24498418424415
2868553	Q14943	243	2.09762040673549	2.01500679935073
2868554	Q14943	244	2.33385036081528	2.23044529473829
2868555	Q14943	245	2.15205306067178	1.8369249019199
2868556	Q14943	246	2.09948432882754	1.83301485870368
2868557	Q14943	247	1.96991155381269	1.79409012626274
2868558	Q14943	248	2.06592463202558	1.90870768506446
2868559	Q14943	249	1.98982619999409	1.80327956687022
2868560	Q14943	25	0.291452083656923	0.132144403874654
2868561	Q14943	250	2.00595763821157	1.96172584217727
2868562	Q14943	251	2.00838454467049	1.95123004396732
2868563	Q14943	252	2.1637065463358	1.74596946344742
2868564	Q14943	253	2.30020420683656	2.03892739316849
2868565	Q14943	254	2.31580344305272	2.07583747650371
2868566	Q14943	255	2.48245311538828	2.20498765846593
2868567	Q14943	256	2.21593755163063	2.0902995525982
2868568	Q14943	257	2.10404953526358	1.9693361552737
2868569	Q14943	258	2.12060671428785	1.97875593985754
2868570	Q14943	259	2.18822679880503	2.06593608482299
2868571	Q14943	26	0.314403501084815	0.15432338030973
2868572	Q14943	260	1.94907639329062	1.80294358573889
2868573	Q14943	261	1.97873204349016	1.9744589091688
2868574	Q14943	262	1.79858495131843	1.78753372806741
2868575	Q14943	263	1.86675198535404	1.63556499953232
2868576	Q14943	264	2.02026946596384	1.67843745530343
2868577	Q14943	265	2.16757112103311	1.84261744923842
2868578	Q14943	266	2.1969161042851	1.83908399746962
2868579	Q14943	267	2.10213233591218	1.89034797081259
2868580	Q14943	268	2.02575288679907	1.74802058840987
2868581	Q14943	269	2.06412260930052	1.71075973143038
2868582	Q14943	27	0.657169214637452	0.618540205620146
2868583	Q14943	270	2.04988474479168	1.83985879750153
2868584	Q14943	271	1.85704685869994	1.68502394675019
2868585	Q14943	272	1.94864536644094	1.7953755095726
2868586	Q14943	273	2.06754068768445	1.87837853609789
2868587	Q14943	274	1.93290408456346	1.89113094101483
2868588	Q14943	275	1.88439183433884	1.83141036794048
2868589	Q14943	276	2.07011695557388	1.76224449001086
2868590	Q14943	277	2.30351627006179	1.92011619490258
2868591	Q14943	278	2.31088684580351	2.08829287401032
2868592	Q14943	279	2.19940307742037	2.002396992391
2868593	Q14943	28	1.06916837162198	0.685834483743582
2868594	Q14943	280	2.41716613906599	2.18094031796129
2868595	Q14943	281	2.17966163858295	2.09428689407979
2868596	Q14943	282	2.12442286055407	2.02806617772978
2868597	Q14943	283	2.25444120523867	1.93586712423426
2868598	Q14943	284	2.08318473328236	1.81726383388644
2868599	Q14943	285	1.9955993254073	1.73262615504064
2868600	Q14943	286	2.10942113618193	1.86076375811156
2868601	Q14943	287	2.13081995611273	1.84955157497013
2868602	Q14943	288	2.08974513050645	1.95271689077775
2868603	Q14943	289	2.19734284436979	1.88518853032564
2868604	Q14943	29	1.0789511719122	0.768576556713621
2868605	Q14943	290	2.29588000051097	1.91273692767642
2868606	Q14943	291	2.43790156309911	2.21103284990321
2868607	Q14943	292	2.35134646313127	2.14922665037337
2868608	Q14943	293	2.51777751071753	2.27816556550738
2868609	Q14943	294	2.15289529762193	2.06842138719801
2868610	Q14943	295	2.20648410093307	2.10736560759364
2868611	Q14943	296	2.25291387718903	1.93439119914475
2868612	Q14943	297	2.03289872028132	1.76867022083975
2868613	Q14943	298	2.02448068337373	1.74679120160272
2868614	Q14943	299	1.94198626178042	1.80993091784844
2868615	Q14943	3	0.316293234809287	0.156149514136773
2868616	Q14943	30	1.95726815987096	1.40833309946827
2868617	Q14943	300	2.23076776249826	1.97182786576225
2868618	Q14943	301	2.35571731609405	2.11440802894987
2868619	Q14943	302	2.32324414548117	2.05113694301812
2868620	Q14943	303	2.14107598433473	2.0179574873569
2868621	Q14943	304	2.20775184064846	2.06954830969164
2868622	Q14943	305	2.43600889827017	2.07228169799802
2868623	Q14943	306	1.95774828294249	1.78233621612402
2868624	Q14943	307	2.1917859468054	2.03033307675802
2868625	Q14943	308	2.32147722226209	2.12376871446474
2868626	Q14943	309	2.12447622655881	2.07625563042807
2868627	Q14943	31	2.15366860356686	1.75917775540374
2868628	Q14943	310	2.0405065726496	1.98227098964459
2868629	Q14943	311	2.41212517451567	2.14708160684809
2868630	Q14943	312	2.14644017445028	1.91217421016722
2868631	Q14943	313	2.31407575008145	2.04227711437543
2868632	Q14943	314	2.1569413939595	2.03328893898973
2868633	Q14943	315	2.19615077681857	2.05833768524488
2868634	Q14943	316	2.22313748377865	1.86657457334909
2868635	Q14943	317	1.70602802404497	1.5691967789227
2868636	Q14943	318	1.54980719680418	1.41823363876251
2868637	Q14943	319	1.59063206098429	1.4576845225025
2868638	Q14943	32	2.03468312130868	1.66603263369805
2868639	Q14943	320	1.59637930806408	1.46323834321749
2868640	Q14943	321	1.57614985355376	1.44368972072877
2868641	Q14943	322	1.58928236988558	1.4563802559069
2868642	Q14943	323	1.62488670609802	1.42311386765336
2868643	Q14943	324	1.76041270377557	1.71513283633089
2868644	Q14943	325	1.79793605173154	1.77322916488015
2868645	Q14943	326	1.78202057751663	1.7259585181101
2868646	Q14943	327	1.71227954218811	1.80142239927168
2868647	Q14943	328	1.56998622487828	1.65107700603213
2868648	Q14943	329	1.7183121966573	1.57656942763547
2868649	Q14943	33	2.14554978333942	1.74127720939803
2868650	Q14943	330	1.56355274158602	1.4739079391346
2868651	Q14943	331	1.55930341220523	1.46980162297797
2868652	Q14943	332	1.43504914722145	1.34972919504662
2868653	Q14943	333	1.5392914721269	1.45046319436842
2868654	Q14943	334	1.52341236901123	1.43511851010571
2868655	Q14943	335	1.458879908195	1.37275792029737
2868656	Q14943	336	1.48749802767725	1.34604395627026
2868657	Q14943	337	1.58893076689162	1.44406292785877
2868658	Q14943	338	1.59216608637422	1.44718936110805
2868659	Q14943	339	1.65578509973769	1.508667245977
2868660	Q14943	34	1.93501433745214	1.68068518360817
2868661	Q14943	340	1.57462833441942	1.43024185063067
2868662	Q14943	341	1.69425381505634	1.54584127817874
2868663	Q14943	342	1.75958787527398	1.60897648917508
2868664	Q14943	343	1.75715204041738	1.60662263351217
2868665	Q14943	344	1.6105401802158	1.46494506598373
2868666	Q14943	345	1.60546345706238	1.46003920238987
2868667	Q14943	346	1.61198850905568	1.46634465061989
2868668	Q14943	347	1.68162437870573	1.53363689158308
2868669	Q14943	348	1.64369950600982	1.49698839871903
2868670	Q14943	349	1.25022938677916	1.11676070560417
2868671	Q14943	35	2.24954813003566	1.99617471058821
2868672	Q14943	350	1.6588702947609	1.51164860727777
2868673	Q14943	351	1.7360081933686	1.51851794940007
2868674	Q14943	352	1.77003239368922	1.71245121253153
2868675	Q14943	353	1.75750136044759	1.72217776415779
2868676	Q14943	354	1.82043736192252	1.75110480873688
2868677	Q14943	355	1.84317803666943	1.91593788353902
2868678	Q14943	356	1.77117583101818	1.83351792078623
2868679	Q14943	357	1.81024521290784	1.65343083558368
2868680	Q14943	358	1.65063715655654	1.54608392781096
2868681	Q14943	359	1.72670454658084	1.61959123323675
2868682	Q14943	36	2.16523531647887	1.88280866982989
2868683	Q14943	360	1.69049106270123	1.58459653157524
2868684	Q14943	361	1.54328821871092	1.44234787010173
2868685	Q14943	362	1.59189013175168	1.48931406238234
2868686	Q14943	363	1.56356129894235	1.46193865006694
2868687	Q14943	364	1.51972566630638	1.41957832673159
2868688	Q14943	365	1.55112848276122	1.44992426629437
2868689	Q14943	366	1.48375964221044	1.38482275647571
2868690	Q14943	367	1.5881781220379	1.48572698214089
2868691	Q14943	368	1.55324166952423	1.45196633274047
2868692	Q14943	369	1.49427640854311	1.39498557597905
2868693	Q14943	37	1.9565632215705	1.8240172830455
2868694	Q14943	370	1.44438596256501	1.34677421695688
2868695	Q14943	371	0.536926463522946	0.48048896433634
2868696	Q14943	372	0.282664969653651	0.448385615662763
2868697	Q14943	373	0.651470693559165	0.682256823240907
2868698	Q14943	374	0.233562423195725	0.235001075098123
2868699	Q14943	375	0.240930161528811	0.24212084865384
2868700	Q14943	376	0.269843318092981	0.270060919027059
2868701	Q14943	377	0.24965876804499	0.250555689719392
2868702	Q14943	378	0.170572768123134	0.174131367164058
2868703	Q14943	379	0.260861793768371	0.26138167222357
2868704	Q14943	38	2.25945913386937	1.93141292680595
2868705	Q14943	380	0.259522984616037	0.260087921337204
2868706	Q14943	381	0.246034583061266	0.247053478424473
2868707	Q14943	382	0.246339441609833	0.247348076811955
2868708	Q14943	39	2.35530547276668	1.9921426955721
2868709	Q14943	4	0.240307139459782	0.0827207673744006
2868710	Q14943	40	2.15017628052804	1.93677497336401
2868711	Q14943	41	2.00704082755073	1.85180564335142
2868712	Q14943	42	2.19587063732144	2.00238947955511
2868713	Q14943	43	2.03586949866836	1.99063100458324
2868714	Q14943	44	1.78533608747406	1.73568838988073
2868715	Q14943	45	2.38674562130173	2.12255621470474
2868716	Q14943	46	2.3252399796709	2.08495642194318
2868717	Q14943	47	2.45365678720261	2.17716048455594
2868718	Q14943	48	2.14386479613853	2.02065244035808
2868719	Q14943	49	2.29723554197928	2.15602039401389
2868720	Q14943	5	0.309126362582491	0.149223846441925
2868721	Q14943	50	2.13211247286881	1.77861305296305
2868722	Q14943	51	1.85924105622064	1.72618666872546
2868723	Q14943	52	1.96236114013977	1.84767204353802
2868724	Q14943	53	1.88611040966838	1.74209675258112
2868725	Q14943	54	1.87794280782919	1.87706178371208
2868726	Q14943	55	1.88599482979166	1.87200178503781
2868727	Q14943	56	1.89939112381154	1.6671056520861
2868728	Q14943	57	2.04457544383231	1.66989014672641
2868729	Q14943	58	2.183653028343	1.96534117187395
2868730	Q14943	59	1.99141176061983	1.80140572339802
2868731	Q14943	6	0.346899258029282	0.185725476924272
2868732	Q14943	60	2.36308818339344	2.12868238189758
2868733	Q14943	61	2.10528006711466	2.02240867017566
2868734	Q14943	62	2.1084621033494	2.01264258748572
2868735	Q14943	63	2.17337203819416	1.85752637899966
2868736	Q14943	64	1.83561498488895	1.60997402395608
2868737	Q14943	65	1.9902082270188	1.69169191275946
2868738	Q14943	66	1.81956606500743	1.68784695842459
2868739	Q14943	67	1.93216122241717	1.81848851857207
2868740	Q14943	68	1.88836668550043	1.74427709236481
2868741	Q14943	69	1.91127932859609	1.90927634783822
2868742	Q14943	7	0.325062360776067	0.164623510951326
2868743	Q14943	70	1.76242355574797	1.75258936165794
2868744	Q14943	71	1.8148368437806	1.58539708701891
2868745	Q14943	72	1.70934411850223	1.53034423282323
2868746	Q14943	73	1.75649753589562	1.57591067927417
2868747	Q14943	74	2.04222126762028	1.69965045851664
2868748	Q14943	75	2.02864735299756	1.70836922743631
2868749	Q14943	76	2.08765356206553	1.73349873866206
2868750	Q14943	77	1.97595212848296	1.69989589856829
2868751	Q14943	78	1.89856629623228	1.76797227212516
2868752	Q14943	79	2.00027177672324	1.68094864482971
2868753	Q14943	8	0.332375071368681	0.171690108751644
2868754	Q14943	80	2.32204904330258	1.96000552723745
2868755	Q14943	81	1.95843729719265	1.75148905773627
2868756	Q14943	82	2.06462598251508	1.84126288581435
2868757	Q14943	83	1.76047520579507	1.70720292865923
2868758	Q14943	84	1.85521222169777	1.76686070922972
2868759	Q14943	85	1.93595661540858	1.98774535993514
2868760	Q14943	86	1.76348370356943	1.80823608093606
2868761	Q14943	87	1.59365389348129	1.63170972272175
2868762	Q14943	88	1.71378284764972	1.76963152607437
2868763	Q14943	89	1.76991086310261	1.79197971067553
2868764	Q14943	9	0.335562111572017	0.174769887584019
2868765	Q14943	90	1.82179976409195	1.63064894007882
2868766	Q14943	91	2.21201950413799	1.8993712400501
2868767	Q14943	92	2.14717804914164	1.76903961200378
2868768	Q14943	93	2.40489695963564	2.179139032244
2868769	Q14943	94	2.14429234637144	1.94914103950294
2868770	Q14943	95	2.42720189230842	2.19063831310131
2868771	Q14943	96	2.06229466889703	1.98086996621036
2868772	Q14943	97	2.06458623971332	1.97024338714393
2868773	Q14943	98	2.08251017661011	1.76972251707038
2868774	Q14943	99	1.8540335301376	1.59582482470172
2868775	Q14952	1	0.858729074418128	0.511195637579987
2868776	Q14952	10	1.89420299563569	1.64178272218789
2868777	Q14952	100	2.44135901460154	2.2043189706343
2868778	Q14952	101	2.22312009098979	2.13628273136803
2868779	Q14952	102	2.09471692221689	1.99936000703544
2868780	Q14952	103	2.18803533206451	1.87169617266198
2868781	Q14952	104	1.72360120793726	1.50173012454461
2868782	Q14952	105	1.70759761632492	1.48626514150546
2868783	Q14952	106	1.80485051239696	1.58024494458305
2868784	Q14952	107	2.12483106114734	1.82178395065389
2868785	Q14952	108	2.05993805248689	1.92012911105019
2868786	Q14952	109	2.07548150508345	1.95698528819036
2868787	Q14952	11	1.87681492786818	1.76783760660625
2868788	Q14952	110	1.91489204694119	1.76990973000799
2868789	Q14952	111	1.83944341273682	1.83985810427916
2868790	Q14952	112	2.09067598192295	2.06979429454563
2868791	Q14952	113	1.96952094482918	1.73487522024603
2868792	Q14952	114	1.90486109923811	1.71928099553178
2868793	Q14952	115	2.08354149412975	1.89194781579081
2868794	Q14952	116	1.96698794527625	1.77931693268444
2868795	Q14952	117	1.91653622546698	1.73056318977186
2868796	Q14952	118	2.25354417857503	1.93949838159623
2868797	Q14952	119	2.26415523006933	1.88207986964312
2868798	Q14952	12	1.78835122391738	1.66951016519691
2868799	Q14952	120	2.35831620798227	2.13412597819216
2868800	Q14952	121	2.27446922112445	2.07493674892306
2868801	Q14952	122	2.25519105356954	2.02441658187476
2868802	Q14952	123	2.23843258959752	2.15107988047004
2868803	Q14952	124	2.22397005366312	2.12426306217408
2868804	Q14952	125	2.12521702951898	1.81099205030327
2868805	Q14952	126	2.03669164890141	1.77233549662278
2868806	Q14952	127	1.9976748374658	1.75277833482697
2868807	Q14952	128	2.16251485422652	1.88017976604315
2868808	Q14952	129	2.2211758302583	2.07972422711331
2868809	Q14952	13	1.85542831178935	1.51648817316056
2868810	Q14952	130	2.35063357070068	1.92660536889827
2868811	Q14952	131	2.44087476643097	2.17486361741937
2868812	Q14952	132	2.34669443187913	2.10568881424307
2868813	Q14952	133	2.38017662883327	2.10615333625935
2868814	Q14952	134	2.17693340207989	2.05260810646099
2868815	Q14952	135	2.18789549255922	1.93659702228001
2868816	Q14952	136	2.19467240297803	1.91125503702413
2868817	Q14952	137	2.09226069040568	1.95514778829863
2868818	Q14952	138	2.18950170577831	1.86380994960574
2868819	Q14952	139	2.36539217053168	2.00188992067228
2868820	Q14952	14	1.73258706965125	1.44467067478443
2868821	Q14952	140	1.93768546019346	1.73143563379261
2868822	Q14952	141	1.94112019247805	1.66623624812325
2868823	Q14952	142	2.1523355477137	2.01320079738886
2868824	Q14952	143	2.03055496621401	1.72401397843161
2868825	Q14952	144	2.14201259223182	1.76404800103076
2868826	Q14952	145	2.33175109881723	2.10845493055347
2868827	Q14952	146	2.29744584813066	2.09714008649597
2868828	Q14952	147	2.47434474774183	2.23619455306012
2868829	Q14952	148	2.07976389973874	1.99775126168566
2868830	Q14952	149	2.2929823889903	2.19095275416195
2868831	Q14952	15	1.66184611765045	1.37631054354852
2868832	Q14952	150	2.12396912122588	1.80978614096399
2868833	Q14952	151	2.12286626222088	1.85560986188232
2868834	Q14952	152	1.88208858589168	1.70922288256861
2868835	Q14952	153	2.0012672560747	1.84622638420042
2868836	Q14952	154	1.98567805617011	1.79927103082183
2868837	Q14952	155	2.00392123725001	1.95975797726955
2868838	Q14952	156	1.99334773944835	1.93669930965741
2868839	Q14952	157	2.14053342356054	1.72357624326507
2868840	Q14952	158	2.28073669674111	2.02011507148887
2868841	Q14952	159	2.25707177708796	2.01908245300603
2868842	Q14952	16	1.7388779767308	1.45074985836038
2868843	Q14952	160	2.44862082805358	2.17229401303429
2868844	Q14952	161	2.18465885750737	2.06007355797022
2868845	Q14952	162	1.88482909083794	1.75749368034688
2868846	Q14952	163	2.1243973091867	1.94337658923436
2868847	Q14952	164	2.23771823245386	2.07471948924024
2868848	Q14952	165	2.07315785319308	1.88380665319955
2868849	Q14952	166	1.99419321850365	1.95035735967313
2868850	Q14952	167	1.83704568535872	1.78565767637706
2868851	Q14952	168	2.08439927106414	1.66933131267061
2868852	Q14952	169	2.0929732136323	1.83867085871544
2868853	Q14952	17	1.71375060455787	1.42646815998382
2868854	Q14952	170	2.14211117175208	1.90799090213701
2868855	Q14952	171	2.01898322162547	1.75711606689961
2868856	Q14952	172	2.07190069038681	1.95111032119906
2868857	Q14952	173	1.94934394336741	1.67418322472093
2868858	Q14952	174	2.00251719307897	1.66128264370107
2868859	Q14952	175	2.14094781744761	1.81689016574048
2868860	Q14952	176	2.00966141352961	1.65813145339814
2868861	Q14952	177	1.98240670140201	1.77465176011805
2868862	Q14952	178	2.08991984444777	1.84191879173054
2868863	Q14952	179	2.13992529565042	1.85835046992616
2868864	Q14952	18	1.64534420244198	1.32961393962679
2868865	Q14952	180	2.00529576636346	1.69960488910132
2868866	Q14952	181	2.07727985583003	1.76916631941365
2868867	Q14952	182	2.29434167628843	1.9112503764955
2868868	Q14952	183	2.28072207524003	2.05914331330894
2868869	Q14952	184	2.19313447791886	1.99633936562081
2868870	Q14952	185	2.42141075663437	2.18504208088382
2868871	Q14952	186	2.16109080657375	2.07634107235414
2868872	Q14952	187	2.12345321682096	2.0271291678229
2868873	Q14952	188	2.25210925236945	1.93361365436049
2868874	Q14952	189	2.09946967715232	1.83300070013764
2868875	Q14952	19	1.60753738761272	1.29307953133511
2868876	Q14952	190	1.97184262505784	1.70966899786806
2868877	Q14952	191	2.14204773644015	1.8922922944452
2868878	Q14952	192	1.96220590020002	1.68661230620994
2868879	Q14952	193	2.07449432208186	1.93797935564609
2868880	Q14952	194	2.12037273024045	1.81080888240877
2868881	Q14952	195	2.30432032159354	1.92089318569329
2868882	Q14952	196	2.38499224213172	2.15990421758154
2868883	Q14952	197	2.33261617609251	2.13112674015388
2868884	Q14952	198	2.47775351012225	2.23948859190307
2868885	Q14952	199	2.16953722147021	2.08450321909467
2868886	Q14952	2	1.69967120169929	1.37047123768914
2868887	Q14952	20	1.77924926594472	1.39133992040545
2868888	Q14952	200	2.17008129819015	2.07218795868622
2868889	Q14952	201	2.21578945845985	1.89851622058418
2868890	Q14952	202	2.04002299764652	1.77555472722355
2868891	Q14952	203	1.88842144154682	1.6153110990019
2868892	Q14952	204	1.841809043309	1.71312521184838
2868893	Q14952	205	2.19842047119305	1.94056923810447
2868894	Q14952	206	2.33352012676873	2.0929578967078
2868895	Q14952	207	2.32885106204347	2.05655515610667
2868896	Q14952	208	2.09042747941847	1.96901358223475
2868897	Q14952	209	2.18470700684226	2.0472790608514
2868898	Q14952	21	1.67158533302563	1.4483536325712
2868899	Q14952	210	2.36577679963435	2.00441329442235
2868900	Q14952	211	1.80797089233652	1.63759965563952
2868901	Q14952	212	1.99589033189267	1.84103042298795
2868902	Q14952	213	2.26985369387306	2.07388260075376
2868903	Q14952	214	2.11725714498206	2.06927951051405
2868904	Q14952	215	2.00994943917421	1.95274227119383
2868905	Q14952	216	2.39050335953158	2.12618748444705
2868906	Q14952	217	2.15472016149151	1.92017553026203
2868907	Q14952	218	2.31549210677783	2.04364580290594
2868908	Q14952	219	2.19231608204712	2.06747307493509
2868909	Q14952	22	1.7735537883948	1.56872613744656
2868910	Q14952	220	2.20271353789064	2.06467957343648
2868911	Q14952	221	2.2428292623772	1.88560361566746
2868912	Q14952	222	1.68286179875785	1.54681022409022
2868913	Q14952	223	1.55721446638898	1.42539161312665
2868914	Q14952	224	1.59631169356855	1.46317300432033
2868915	Q14952	225	1.57258435159097	1.44024421744949
2868916	Q14952	226	1.47524913530927	1.34618486468849
2868917	Q14952	227	1.57614729455	1.44368724784952
2868918	Q14952	228	1.62685023998222	1.42501131786026
2868919	Q14952	229	1.74864067478725	1.70375700064034
2868920	Q14952	23	1.77869827795641	1.54180667124261
2868921	Q14952	230	1.80319564967984	1.77831174852972
2868922	Q14952	231	1.78090524704359	1.72488072462058
2868923	Q14952	232	1.72314696379169	1.81192407257413
2868924	Q14952	233	1.56239272530048	1.64373906933497
2868925	Q14952	234	1.71775061951097	1.57602675063811
2868926	Q14952	235	1.55465499107015	1.46530964669202
2868927	Q14952	236	1.55792780056	1.46847230820432
2868928	Q14952	237	1.43849451894924	1.35305861113174
2868929	Q14952	238	1.52486506200794	1.4365223120209
2868930	Q14952	239	1.51375176267707	1.42578303612433
2868931	Q14952	24	1.82327292824236	1.72773888863522
2868932	Q14952	240	1.44582801157459	1.36014529153549
2868933	Q14952	241	1.51905102741626	1.37653502462654
2868934	Q14952	242	1.61478262839936	1.46904473253313
2868935	Q14952	243	1.61798862570507	1.47214283045748
2868936	Q14952	244	1.67724569799215	1.52940557747499
2868937	Q14952	245	1.5908905393192	1.44595674320269
2868938	Q14952	246	1.69712511527185	1.54861594340444
2868939	Q14952	247	1.78542760569669	1.6339465710419
2868940	Q14952	248	1.77236455798128	1.62132316648048
2868941	Q14952	249	1.65801550040958	1.51082258144149
2868942	Q14952	25	1.54816556154421	1.44904936672102
2868943	Q14952	250	1.61898642995288	1.4731070531234
2868944	Q14952	251	1.63091592407118	1.48463505437925
2868945	Q14952	252	1.70775371241412	1.55888682999771
2868946	Q14952	253	1.65255391510312	1.50554480841546
2868947	Q14952	254	1.26824066640543	1.13416580695146
2868948	Q14952	255	1.63027432750489	1.48401505105399
2868949	Q14952	256	1.70915651286507	1.49256997511914
2868950	Q14952	257	1.78534351872618	1.72724703429095
2868951	Q14952	258	1.77351279182183	1.73765032310787
2868952	Q14952	259	1.80306232701394	1.73431453898527
2868953	Q14952	26	1.70156506428269	1.3794445671591
2868954	Q14952	260	1.85962835696545	1.93183456039313
2868955	Q14952	261	1.77810808307408	1.84021686456488
2868956	Q14952	262	1.83303607677917	1.67545466196937
2868957	Q14952	263	1.66327925892983	1.55830055414823
2868958	Q14952	264	1.73941876271961	1.63187754631603
2868959	Q14952	265	1.71680454642764	1.61002442235046
2868960	Q14952	266	1.57449834516205	1.47250760473556
2868961	Q14952	267	1.63338990277806	1.52941713865407
2868962	Q14952	268	1.60843617083212	1.50530323655913
2868963	Q14952	269	1.56649272966085	1.46477142207463
2868964	Q14952	27	1.60913754440932	1.33701720259634
2868965	Q14952	270	1.61042548926227	1.50722560352069
2868966	Q14952	271	1.44605202842647	1.34838421057043
2868967	Q14952	272	1.63154030912253	1.52762979396265
2868968	Q14952	273	1.61231723821013	1.5090536847478
2868969	Q14952	274	1.47331421829727	1.37472887832842
2868970	Q14952	275	1.48903593219098	1.38992147037914
2868971	Q14952	276	1.50925867839688	1.40946361033464
2868972	Q14952	277	0.575807207415294	0.518061158091951
2868973	Q14952	278	0.286643196769095	0.45222995363117
2868974	Q14952	279	0.767163483814042	0.7940559169933
2868975	Q14952	28	1.81208606542587	1.53313539352296
2868976	Q14952	280	0.278136501467169	0.278074991325895
2868977	Q14952	281	0.267224239043565	0.267529986342789
2868978	Q14952	282	0.281121044159702	0.280959087798592
2868979	Q14952	283	0.274979697823422	0.275024431427152
2868980	Q14952	284	0.275900541094972	0.275914283275487
2868981	Q14952	285	0.241220717674159	0.242401625992364
2868982	Q14952	286	0.276149189037335	0.276154562851753
2868983	Q14952	287	0.296396886829336	0.295720814635734
2868984	Q14952	288	0.250556962516869	0.251423655024302
2868985	Q14952	289	0.25802852959079	0.258643762914642
2868986	Q14952	29	1.88468061680736	1.60328674036084
2868987	Q14952	290	0.267300934991471	0.267604101051677
2868988	Q14952	291	0.322870118314544	0.321303076782089
2868989	Q14952	292	0.282026447200007	0.28183401906409
2868990	Q14952	293	0.300662273467453	0.299842647634959
2868991	Q14952	294	0.262594325901582	0.263055895154516
2868992	Q14952	295	0.266433659775997	0.266766014400726
2868993	Q14952	296	0.250302735033516	0.251177983689181
2868994	Q14952	297	0.290019952280895	0.289558498886728
2868995	Q14952	298	0.176646186252971	0.180000381485514
2868996	Q14952	299	0.265879127908679	0.266230145570125
2868997	Q14952	3	1.71287490600392	1.38323056497462
2868998	Q14952	30	2.32023241918535	1.89722738275968
2868999	Q14952	300	0.296885769505867	0.296193243730641
2869000	Q14952	301	0.270391698462635	0.27059084339161
2869001	Q14952	302	0.246251165425105	0.247262771604683
2869002	Q14952	303	0.106038281212352	0.111768819450355
2869003	Q14952	304	0.218206659422074	0.220162116940162
2869004	Q14952	31	2.37148195053949	2.1078062501236
2869005	Q14952	32	2.16887327019928	1.93385230928881
2869006	Q14952	33	2.37946504449672	2.10546570063591
2869007	Q14952	34	2.07187333814203	1.95108388950723
2869008	Q14952	35	2.23119014286293	1.97843457030369
2869009	Q14952	36	2.10505088030991	1.82464976980798
2869010	Q14952	37	1.81197912250752	1.68429923137921
2869011	Q14952	38	2.16722405679817	1.84228206561723
2869012	Q14952	39	2.30925239618231	1.947639557431
2869013	Q14952	4	1.62596752912127	1.29924809766207
2869014	Q14952	40	2.01941419286623	1.81041374665701
2869015	Q14952	41	1.97427746679032	1.6982775984204
2869016	Q14952	42	1.95448205937349	1.82200616336323
2869017	Q14952	43	2.01206075224794	1.706142196132
2869018	Q14952	44	2.13729638278926	1.75949051788542
2869019	Q14952	45	2.3195835741183	2.09669690975068
2869020	Q14952	46	2.16083434587713	1.96512631005882
2869021	Q14952	47	2.40879602583942	2.17285190492126
2869022	Q14952	48	2.14041286361303	2.05635905550954
2869023	Q14952	49	2.24458166955379	2.14418098421807
2869024	Q14952	5	1.67817779482341	1.34970120175967
2869025	Q14952	50	2.00598932807723	1.69577701450023
2869026	Q14952	51	2.09866674024832	1.83222478646135
2869027	Q14952	52	2.0409993833052	1.86278546066152
2869028	Q14952	53	2.0522250663236	1.89546918483546
2869029	Q14952	54	1.85455992899713	1.67256574728466
2869030	Q14952	55	2.07032077383137	2.02392280551011
2869031	Q14952	56	1.87367239338721	1.82105169492996
2869032	Q14952	57	2.07673562369228	1.70096796026464
2869033	Q14952	58	2.26556464528726	2.04449601395173
2869034	Q14952	59	2.13300493437725	1.93823351078848
2869035	Q14952	6	1.69135791261861	1.36243773635104
2869036	Q14952	60	2.39362252227504	2.15818907291756
2869037	Q14952	61	2.18512590155691	2.09956725465513
2869038	Q14952	62	2.06696001876049	1.97253727551552
2869039	Q14952	63	2.22036955438476	1.90294217117778
2869040	Q14952	64	2.08538172161838	1.81938688152329
2869041	Q14952	65	1.94877232699489	1.70552166186732
2869042	Q14952	66	1.88719496752498	1.61412590255318
2869043	Q14952	67	1.86179860243681	1.73244201274907
2869044	Q14952	68	2.06541596042262	1.81204105811715
2869045	Q14952	69	2.18386634403126	1.94834078400954
2869046	Q14952	7	1.89526694572085	1.49181166946149
2869047	Q14952	70	2.12561549588924	1.86015958068454
2869048	Q14952	71	2.10340352918325	1.98155291680342
2869049	Q14952	72	1.99930709849166	1.86811887559085
2869050	Q14952	73	2.01076402038965	1.66134864101882
2869051	Q14952	74	2.0386862039902	1.7605186285902
2869052	Q14952	75	2.12941166103337	1.80574226421908
2869053	Q14952	76	2.02734917511511	1.67522392485994
2869054	Q14952	77	1.90154246979954	1.69650905312462
2869055	Q14952	78	1.96825288655157	1.72434659382227
2869056	Q14952	79	2.05124821487053	1.77265785895222
2869057	Q14952	8	1.81550906161497	1.57579223894525
2869058	Q14952	80	1.87728558494246	1.57590295190697
2869059	Q14952	81	1.98318045083254	1.67823387515171
2869060	Q14952	82	2.18299214264258	1.80364836496191
2869061	Q14952	83	2.25504811831051	2.03433342574866
2869062	Q14952	84	2.17982991210069	1.98348257136455
2869063	Q14952	85	2.39141739583799	2.15605816107138
2869064	Q14952	86	2.14483239305006	2.06062984355764
2869065	Q14952	87	2.12702084547625	2.03057672621982
2869066	Q14952	88	2.02236214459914	1.71159879600702
2869067	Q14952	89	1.830611810543	1.57319137434557
2869068	Q14952	9	1.91826377852713	1.6969245433532
2869069	Q14952	90	2.00912509044538	1.74569670395068
2869070	Q14952	91	1.6763877815724	1.50407815630786
2869071	Q14952	92	1.54206699022343	1.58185900150554
2869072	Q14952	93	1.69557133982983	1.75203293530961
2869073	Q14952	94	1.66748544037367	1.69300146481359
2869074	Q14952	95	1.82549538236294	1.63422018053936
2869075	Q14952	96	2.21003803982727	1.89745646287381
2869076	Q14952	97	2.27339723524068	1.89101083068516
2869077	Q14952	98	2.37406451361426	2.14934426702341
2869078	Q14952	99	2.30071713806545	2.10030127959456
2869079	Q14953	1	0.865216386398963	0.51746461595581
2869080	Q14953	10	1.86248431504616	1.6111315490498
2869081	Q14953	100	2.43960330221739	2.20262234759491
2869082	Q14953	101	2.22466933709362	2.13777983684907
2869083	Q14953	102	2.11269612536177	2.01673411145076
2869084	Q14953	103	2.21057680292213	1.89347899947579
2869085	Q14953	104	1.85633987274824	1.59805354624248
2869086	Q14953	105	2.00604711798689	1.72897802672524
2869087	Q14953	106	1.96093265798602	1.82823966397682
2869088	Q14953	107	2.31254003563278	1.88979389007548
2869089	Q14953	108	2.25045033337404	1.9908480102482
2869090	Q14953	109	2.30673171552544	2.06707106232972
2869091	Q14953	11	1.87845815980313	1.76942553478006
2869092	Q14953	110	2.10015785959142	1.83555873338106
2869093	Q14953	111	2.16917082182775	2.04510677958091
2869094	Q14953	112	2.2235526917545	2.07823722093712
2869095	Q14953	113	2.03702463876992	1.91982270620977
2869096	Q14953	114	2.09722429632201	1.94610549983688
2869097	Q14953	115	2.22393881483374	2.21141312868213
2869098	Q14953	116	1.99985760616105	1.98203245490224
2869099	Q14953	117	2.0797609759001	1.8414050700475
2869100	Q14953	118	2.26275937157373	1.9484034328422
2869101	Q14953	119	2.2679263248155	1.88572404638176
2869102	Q14953	12	1.7277619099643	1.61096001374745
2869103	Q14953	120	2.34855750794087	2.12469571189443
2869104	Q14953	121	2.289155124747	2.0891283913955
2869105	Q14953	122	2.25486226272593	2.02409885664513
2869106	Q14953	123	2.24359901597486	2.15607242828268
2869107	Q14953	124	2.2335608397001	2.13353106569396
2869108	Q14953	125	2.13044888677626	1.81604782688811
2869109	Q14953	126	2.05589228007023	1.79088992131441
2869110	Q14953	127	2.03051947828261	1.78451757345933
2869111	Q14953	128	2.16778921744268	1.88527661802838
2869112	Q14953	129	2.23816493893863	2.0961415591695
2869113	Q14953	13	1.85407975135574	1.51518499917698
2869114	Q14953	130	2.35994342921636	1.9356018996477
2869115	Q14953	131	2.45354768403974	2.18711002189053
2869116	Q14953	132	2.35453900370196	2.11326937322809
2869117	Q14953	133	2.39757906080247	2.12297008101032
2869118	Q14953	134	2.18595379093336	2.06132490978893
2869119	Q14953	135	2.19453593096379	1.94301397353612
2869120	Q14953	136	2.19256908495564	1.90922250718145
2869121	Q14953	137	2.11865972333288	1.98065834907513
2869122	Q14953	138	2.2001193697561	1.87407027099543
2869123	Q14953	139	2.37040027159373	2.00672947168426
2869124	Q14953	14	1.70346423629345	1.41652798439092
2869125	Q14953	140	1.93645739644521	1.73024890112048
2869126	Q14953	141	2.00489219421184	1.84972932330101
2869127	Q14953	142	2.2298749847918	2.03524939435578
2869128	Q14953	143	2.04812938723881	2.00247828070704
2869129	Q14953	144	1.86873803093441	1.81628340081887
2869130	Q14953	145	2.2062732170174	1.89381834698642
2869131	Q14953	146	2.3219678535101	1.937946781435
2869132	Q14953	147	2.44787670097801	2.2206722697189
2869133	Q14953	148	2.16735176466079	1.97142438197854
2869134	Q14953	149	2.46682388526701	2.22892680882931
2869135	Q14953	15	1.78722184330631	1.49746668885364
2869136	Q14953	150	2.13968966062607	2.05566019226696
2869137	Q14953	151	2.13682587673392	2.04005176443444
2869138	Q14953	152	1.97436279727426	1.79839156098463
2869139	Q14953	153	2.02019437062754	1.86451649760933
2869140	Q14953	154	2.00031594205537	1.81341627161702
2869141	Q14953	155	2.02911350942211	1.98410239140461
2869142	Q14953	156	2.01459297151549	1.9572295232207
2869143	Q14953	157	2.1515604566688	1.73423215627024
2869144	Q14953	158	2.30864094750078	2.04708019126771
2869145	Q14953	159	2.28387427128262	2.04498289636697
2869146	Q14953	16	1.74080880141883	1.45261570021484
2869147	Q14953	160	2.47389134298581	2.19671403663175
2869148	Q14953	161	2.19886765487838	2.07380415143151
2869149	Q14953	162	2.08072718703983	1.94679873189712
2869150	Q14953	163	2.1183026342118	1.97652940470468
2869151	Q14953	164	2.23685301255624	2.11292575996194
2869152	Q14953	165	2.05417923008569	1.90450913600876
2869153	Q14953	166	1.97748865595579	1.97325736843995
2869154	Q14953	167	1.80128247014021	1.79014046059578
2869155	Q14953	168	1.86762722099188	1.63641077869379
2869156	Q14953	169	2.05657975194156	1.71352570114188
2869157	Q14953	17	1.73985346021571	1.45169251147942
2869158	Q14953	170	2.148986545963	1.82465834698119
2869159	Q14953	171	2.15484990370373	1.79843355510202
2869160	Q14953	172	2.09148130783736	1.88005540821061
2869161	Q14953	173	1.9891802716855	1.71267884224881
2869162	Q14953	174	2.02416521322506	1.68220208931678
2869163	Q14953	175	2.15544110928816	1.8308956788731
2869164	Q14953	176	2.00701887905871	1.65557785469587
2869165	Q14953	177	1.97675919721451	1.76919432540035
2869166	Q14953	178	2.06494280572695	1.81778236726144
2869167	Q14953	179	1.96187931953189	1.68629671677128
2869168	Q14953	18	1.72461578048827	1.4369676631923
2869169	Q14953	180	2.1815852464316	1.80228881851961
2869170	Q14953	181	2.21572148649114	1.99633035063869
2869171	Q14953	182	2.27845878062671	2.07879203788136
2869172	Q14953	183	2.33235955546359	2.0989879407207
2869173	Q14953	184	2.10198874367317	2.01922811780767
2869174	Q14953	185	2.25714906087105	2.15632541393583
2869175	Q14953	186	2.18260565234337	1.86644923142345
2869176	Q14953	187	2.08922733731773	1.82310307117659
2869177	Q14953	188	1.86461177299614	1.73137663144464
2869178	Q14953	189	2.09804352657319	1.97878797399487
2869179	Q14953	19	1.59806433254663	1.28392529649367
2869180	Q14953	190	2.00947971930064	1.86131400875896
2869181	Q14953	191	2.05847695062134	2.05151996309441
2869182	Q14953	192	1.94729274243956	1.93123668695219
2869183	Q14953	193	2.07708920508066	1.83882321896006
2869184	Q14953	194	2.15692384287647	1.8461298497685
2869185	Q14953	195	2.31130983752308	1.92764746610237
2869186	Q14953	196	2.42160839872276	2.1952880398107
2869187	Q14953	197	2.34851866420477	2.14649402237987
2869188	Q14953	198	2.48906314823995	2.25041759871015
2869189	Q14953	199	2.17609034704055	2.09083579607199
2869190	Q14953	2	1.69683693978281	1.3677323642207
2869191	Q14953	20	1.57199753716283	1.25873579164623
2869192	Q14953	200	2.18574595603024	2.08732541493223
2869193	Q14953	201	2.22648781327123	1.90885451711864
2869194	Q14953	202	2.04899108647243	1.78422099070651
2869195	Q14953	203	2.0669302337477	1.78781209194127
2869196	Q14953	204	1.86781036074672	1.7382514424415
2869197	Q14953	205	2.20468299107973	1.94662098987219
2869198	Q14953	206	2.35386772497407	2.11262068670866
2869199	Q14953	207	2.33529340021469	2.06278067428807
2869200	Q14953	208	2.10622777098677	1.98428210739062
2869201	Q14953	209	2.20848172734501	2.07025363170035
2869202	Q14953	21	1.76830572063515	1.38076468537696
2869203	Q14953	210	2.38192818315865	2.02002109536557
2869204	Q14953	211	1.80197596291517	1.63180648845131
2869205	Q14953	212	1.99478685663684	1.83996408572261
2869206	Q14953	213	2.27638539597992	2.08019447528457
2869207	Q14953	214	2.12155506741643	2.07343278430166
2869208	Q14953	215	2.01060012137654	1.95337105437367
2869209	Q14953	216	2.4000191833029	2.13538304859239
2869210	Q14953	217	2.15703868957474	1.92241602716744
2869211	Q14953	218	2.31017530115001	2.03850793692883
2869212	Q14953	219	2.18825387041875	2.06354757899292
2869213	Q14953	22	1.71328794243581	1.48865272060336
2869214	Q14953	220	2.20074243332979	2.06277480734769
2869215	Q14953	221	2.23549440366094	1.87851561514925
2869216	Q14953	222	1.68961906566771	1.55334007193207
2869217	Q14953	223	1.53756194317431	1.40640050503334
2869218	Q14953	224	1.56763079160228	1.43545737190481
2869219	Q14953	225	1.5815623446552	1.44892005183887
2869220	Q14953	226	1.47706931902618	1.34794378924693
2869221	Q14953	227	1.57662677363254	1.44415058983291
2869222	Q14953	228	1.61915304772753	1.41757317831313
2869223	Q14953	229	1.74184122177815	1.69718638649269
2869224	Q14953	23	1.81731384367241	1.61101342701589
2869225	Q14953	230	1.7999557981553	1.77518093576656
2869226	Q14953	231	1.77022496157517	1.71455988929666
2869227	Q14953	232	1.72348360520496	1.81224938415872
2869228	Q14953	233	1.5424181365982	1.62443673502294
2869229	Q14953	234	1.7061398061113	1.56480670474803
2869230	Q14953	235	1.55948644518673	1.46997849589645
2869231	Q14953	236	1.56211176549227	1.47251545978437
2869232	Q14953	237	1.46841781711325	1.3819748263034
2869233	Q14953	238	1.52845666631617	1.43999303915863
2869234	Q14953	239	1.52430332638974	1.43597948188512
2869235	Q14953	24	1.87546304143098	1.63531477006008
2869236	Q14953	240	1.45039024974818	1.36455398538898
2869237	Q14953	241	1.5110142957732	1.36876877305247
2869238	Q14953	242	1.63505317783503	1.48863306687771
2869239	Q14953	243	1.62739708294615	1.48123464154478
2869240	Q14953	244	1.67702099451546	1.52918843650189
2869241	Q14953	245	1.59413697034223	1.44909391402815
2869242	Q14953	246	1.7016139831248	1.55295373625073
2869243	Q14953	247	1.78994648685406	1.63831336708041
2869244	Q14953	248	1.78655029471593	1.6350314754222
2869245	Q14953	249	1.66250208335172	1.51515816627674
2869246	Q14953	25	1.64878318833146	1.55912168484791
2869247	Q14953	250	1.62628870691604	1.48016356844308
2869248	Q14953	251	1.63276361352872	1.48642055895938
2869249	Q14953	252	1.71376543193012	1.56469622220184
2869250	Q14953	253	1.6551880692012	1.50809030879038
2869251	Q14953	254	1.25621886635291	1.12254860636201
2869252	Q14953	255	1.62975756341432	1.48351567890744
2869253	Q14953	256	1.50402925752973	1.36201881963079
2869254	Q14953	257	1.87188889942382	1.64982552493647
2869255	Q14953	258	1.71555943838642	1.65981157074009
2869256	Q14953	259	1.83336027197916	1.79548360753479
2869257	Q14953	26	1.59295426045622	1.49233068042847
2869258	Q14953	260	1.91032092277214	1.83796329511349
2869259	Q14953	261	1.88372038505977	1.95511575969403
2869260	Q14953	262	1.73278757034664	1.79642163549175
2869261	Q14953	263	1.82261233330746	1.66538173459786
2869262	Q14953	264	1.75614201823003	1.64803797261862
2869263	Q14953	265	1.73802636167703	1.63053200720026
2869264	Q14953	266	1.57133184329341	1.46944767301035
2869265	Q14953	267	1.63443348999286	1.53042560343921
2869266	Q14953	268	1.62390954120793	1.52025584321249
2869267	Q14953	269	1.579318282177	1.47716532445196
2869268	Q14953	27	1.75734871833193	1.43335079550023
2869269	Q14953	270	1.61199480601861	1.50874210416677
2869270	Q14953	271	1.50926418992174	1.40946893636649
2869271	Q14953	272	1.64079121369377	1.53656935489099
2869272	Q14953	273	1.61791780968552	1.5144657662964
2869273	Q14953	274	1.46952045963322	1.37106280043695
2869274	Q14953	275	1.49467251519447	1.39536835147053
2869275	Q14953	276	1.49892830857946	1.39948091408218
2869276	Q14953	277	0.574212998911823	0.516520603442453
2869277	Q14953	278	0.285786729176688	0.451402310867534
2869278	Q14953	279	0.765884251083655	0.792819737455746
2869279	Q14953	28	1.82166054863752	1.54238764289694
2869280	Q14953	280	0.279153031575203	0.279057309624208
2869281	Q14953	281	0.269726095563242	0.269947641677941
2869282	Q14953	282	0.282993266774225	0.282768299860513
2869283	Q14953	283	0.285321107551976	0.285017796037232
2869284	Q14953	284	0.276659196901589	0.276647406156031
2869285	Q14953	285	0.242497076041766	0.243635027905201
2869286	Q14953	286	0.277659406689	0.27761395340196
2869287	Q14953	287	0.298008789667933	0.297278468108997
2869288	Q14953	288	0.251417414440727	0.252255148024799
2869289	Q14953	289	0.260863846612977	0.261383655978703
2869290	Q14953	29	1.88042722648981	1.59917649994024
2869291	Q14953	290	0.271956375542951	0.272102860512202
2869292	Q14953	291	0.326346118914886	0.324662090910323
2869293	Q14953	292	0.284070289081449	0.283809074463955
2869294	Q14953	293	0.306541285343229	0.305523798538341
2869295	Q14953	294	0.264202318034758	0.264609769539031
2869296	Q14953	295	0.267929716064408	0.268211720195171
2869297	Q14953	296	0.254943396625171	0.255662461582881
2869298	Q14953	297	0.285732099402701	0.285414955759541
2869299	Q14953	298	0.175429951193734	0.178825079402186
2869300	Q14953	299	0.268486192888681	0.268749468524266
2869301	Q14953	3	1.70371808187151	1.37438191816268
2869302	Q14953	30	2.32337239730016	1.90026168340074
2869303	Q14953	300	0.298027996585364	0.297297028608384
2869304	Q14953	301	0.272645008335168	0.272768317036576
2869305	Q14953	302	0.245411112761028	0.246450991317069
2869306	Q14953	303	0.103593427404674	0.109406248373512
2869307	Q14953	304	0.220757778126951	0.222627376517977
2869308	Q14953	31	2.37807672495776	2.11417907423683
2869309	Q14953	32	2.18247164682637	1.9469930260099
2869310	Q14953	33	2.39930374895844	2.12463672395686
2869311	Q14953	34	2.0695149847467	1.94880490762975
2869312	Q14953	35	2.24104162450772	1.98795449559531
2869313	Q14953	36	2.15183656410911	1.86986085891573
2869314	Q14953	37	2.11659571951912	1.97866381030248
2869315	Q14953	38	2.18158379666038	1.85615852152757
2869316	Q14953	39	2.32062886531061	1.95863314601888
2869317	Q14953	4	1.61528001692354	1.28892027882789
2869318	Q14953	40	2.00440375051729	1.79590848796511
2869319	Q14953	41	1.98407424464283	1.70774466100219
2869320	Q14953	42	1.93718373594306	1.80529002332808
2869321	Q14953	43	2.02030770532075	1.71411159403248
2869322	Q14953	44	2.13853239529635	1.76068493179708
2869323	Q14953	45	2.32616327139607	2.10305516415184
2869324	Q14953	46	2.16167616607306	1.96593979839115
2869325	Q14953	47	2.40487600810418	2.16906381726837
2869326	Q14953	48	2.1489952502899	2.06465259783481
2869327	Q14953	49	2.24566535674414	2.1452281993948
2869328	Q14953	5	1.6632991823073	1.33532333610418
2869329	Q14953	50	2.00462458804601	1.69445820545118
2869330	Q14953	51	2.10063038699619	1.83412234573343
2869331	Q14953	52	2.06799983891185	1.88887720294792
2869332	Q14953	53	2.05765008608431	1.90071162294678
2869333	Q14953	54	1.85511215414791	1.67309938703238
2869334	Q14953	55	2.08829461302038	2.04129172649608
2869335	Q14953	56	1.8729924497344	1.82039463510783
2869336	Q14953	57	2.07461930115129	1.69892286357668
2869337	Q14953	58	2.27133858866507	2.05007563248798
2869338	Q14953	59	2.13738676906138	1.94246787271873
2869339	Q14953	6	1.66564849323434	1.33759357984198
2869340	Q14953	60	2.38492140289489	2.14978079389525
2869341	Q14953	61	2.17062140131792	2.08555091034813
2869342	Q14953	62	2.0736860303268	1.97903691992745
2869343	Q14953	63	2.22002066385659	1.90260502272815
2869344	Q14953	64	2.06735377937226	1.80196567834462
2869345	Q14953	65	1.95862746857921	1.71504512392145
2869346	Q14953	66	1.8645433060733	1.59223659366276
2869347	Q14953	67	1.88804945972827	1.75780938481213
2869348	Q14953	68	2.03937464896363	1.78687617952078
2869349	Q14953	69	2.15221683073972	1.91775645031076
2869350	Q14953	7	1.91508717565874	1.5109648400276
2869351	Q14953	70	2.09658787547364	1.83210889879587
2869352	Q14953	71	2.10552190456884	1.98359999724651
2869353	Q14953	72	1.99544108530742	1.86438297493982
2869354	Q14953	73	1.99500124434257	1.64611636878126
2869355	Q14953	74	2.02245777055523	1.74483637088812
2869356	Q14953	75	2.12764432068067	1.80403440455602
2869357	Q14953	76	2.02828558438118	1.67612881882176
2869358	Q14953	77	1.8992306666286	1.69427505480134
2869359	Q14953	78	1.95264210952764	1.70926120500763
2869360	Q14953	79	2.01018580959771	1.73297742867925
2869361	Q14953	8	1.77735391452225	1.53892122167999
2869362	Q14953	80	1.90209755568686	1.59987986384179
2869363	Q14953	81	1.95760850478134	1.65352256524458
2869364	Q14953	82	2.16040347835494	1.78181993303567
2869365	Q14953	83	2.13252242112764	1.91593138983746
2869366	Q14953	84	2.18694845570008	1.99036153695519
2869367	Q14953	85	2.37823665296634	2.14332102244082
2869368	Q14953	86	2.15170501340903	2.0672711625728
2869369	Q14953	87	2.13004329933087	2.03349745793621
2869370	Q14953	88	2.01247178549418	1.70204130169485
2869371	Q14953	89	1.84120175065949	1.58342490493383
2869372	Q14953	9	1.89277077479429	1.67228951892274
2869373	Q14953	90	2.04025276677161	1.77577676335822
2869374	Q14953	91	1.86948280946072	1.69067447815685
2869375	Q14953	92	1.54295937099628	1.58272134877426
2869376	Q14953	93	1.69548436679098	1.75194888939022
2869377	Q14953	94	1.67385693448773	1.69915852322864
2869378	Q14953	95	1.84873856336505	1.65668110110524
2869379	Q14953	96	2.21329834449203	1.90060704041692
2869380	Q14953	97	2.28285775004736	1.90015294731566
2869381	Q14953	98	2.37884201832805	2.15396098251815
2869382	Q14953	99	2.30178539136343	2.10133358031399
2869383	Q14954	1	0.915507567738187	0.566063223397776
2869384	Q14954	10	1.98574105288341	1.723088466358
2869385	Q14954	100	2.45553740381963	2.21802017934366
2869386	Q14954	101	2.24317914893875	2.15566669207362
2869387	Q14954	102	2.13298221822556	2.03633746610192
2869388	Q14954	103	2.21859670320447	1.90122898615668
2869389	Q14954	104	1.86321173358322	1.60469413129581
2869390	Q14954	105	2.01464693162516	1.73728840949913
2869391	Q14954	106	1.97541725491879	1.84223677483294
2869392	Q14954	107	2.32032767764068	1.89731943524587
2869393	Q14954	108	2.24328838686499	1.9839271024937
2869394	Q14954	109	2.30805175704437	2.06834667721641
2869395	Q14954	11	1.98964361598961	1.69496887133083
2869396	Q14954	110	2.09981758974282	1.83522991547788
2869397	Q14954	111	2.17301585536483	2.0488224066649
2869398	Q14954	112	2.21826553618188	2.07312800712833
2869399	Q14954	113	2.03166457206476	1.91464303512769
2869400	Q14954	114	2.09449899864918	1.94347192336806
2869401	Q14954	115	2.23229375051204	2.21948687498158
2869402	Q14954	116	2.00589501396718	1.98786667084476
2869403	Q14954	117	2.06456090104032	1.82671656101813
2869404	Q14954	118	2.24756637951911	1.93372176824276
2869405	Q14954	119	2.26872648212289	1.88649727401012
2869406	Q14954	12	2.00202859964981	1.84979478081071
2869407	Q14954	120	2.33073129404647	2.10746944780279
2869408	Q14954	121	2.25091721267748	2.05217739464853
2869409	Q14954	122	2.2277868213364	1.99793465225844
2869410	Q14954	123	1.99435517716403	1.91521701074949
2869411	Q14954	124	2.22618536210799	2.12640381334771
2869412	Q14954	125	2.12679301857494	1.81251499868952
2869413	Q14954	126	2.05052556071597	1.78570382148133
2869414	Q14954	127	2.03848855105802	1.79221844325748
2869415	Q14954	128	2.17109103793407	1.888467314163
2869416	Q14954	129	2.240302466347	2.09820714706482
2869417	Q14954	13	1.81118797756465	1.65253596568855
2869418	Q14954	130	2.36461602174884	1.94011723383105
2869419	Q14954	131	2.45210817273318	2.18571895802938
2869420	Q14954	132	2.35007108735156	2.10895182675146
2869421	Q14954	133	2.38788268838146	2.11360004466694
2869422	Q14954	134	2.17602721200489	2.05173241464882
2869423	Q14954	135	2.19505068968793	1.94351140780781
2869424	Q14954	136	2.20539312235394	1.92161494543294
2869425	Q14954	137	2.10666922236214	1.96907139418181
2869426	Q14954	138	2.20149626299503	1.87540082423014
2869427	Q14954	139	2.37550796246425	2.01166526076181
2869428	Q14954	14	1.91917920132174	1.53905112461504
2869429	Q14954	140	1.94085297133775	1.73449654082581
2869430	Q14954	141	1.9458431819494	1.67080028311225
2869431	Q14954	142	2.1658869707421	2.02629614075721
2869432	Q14954	143	2.05887391899952	1.75137984324014
2869433	Q14954	144	2.23717328803399	1.85600601784488
2869434	Q14954	145	2.34307022166652	2.11939310287894
2869435	Q14954	146	2.34812125935185	2.14610999237842
2869436	Q14954	147	2.50148056507558	2.26241710140959
2869437	Q14954	148	2.08564088647079	2.00343045560251
2869438	Q14954	149	2.31930546470206	2.21638991409963
2869439	Q14954	15	1.87303275468166	1.54134722150542
2869440	Q14954	150	2.14427407667942	1.82940772337538
2869441	Q14954	151	2.10457745093532	1.83793656933722
2869442	Q14954	152	1.97638846902463	1.80034905777792
2869443	Q14954	153	2.02263277082678	1.86687283227703
2869444	Q14954	154	2.00404670387232	1.81702147285058
2869445	Q14954	155	2.01729779886719	1.97268434427159
2869446	Q14954	156	2.01137943608325	1.95412414086909
2869447	Q14954	157	2.15091155182358	1.7336050906297
2869448	Q14954	158	2.31184444591111	2.05017587439821
2869449	Q14954	159	2.29590430236407	2.05660805096612
2869450	Q14954	16	1.79494592319686	1.46588843989281
2869451	Q14954	160	2.47323075946105	2.19607568536324
2869452	Q14954	161	2.19747249870726	2.07245594991237
2869453	Q14954	162	2.06937737364074	1.93583090192706
2869454	Q14954	163	2.12279686247085	1.98087237755001
2869455	Q14954	164	2.23790965810669	2.11394684359815
2869456	Q14954	165	2.05139838510651	1.90182188170491
2869457	Q14954	166	1.97009542926067	1.96611296434529
2869458	Q14954	167	1.80070646267217	1.78958383893612
2869459	Q14954	168	1.87562001266411	1.64413456911788
2869460	Q14954	169	2.04609231013118	1.70339121922992
2869461	Q14954	17	1.80848264200076	1.47896957391441
2869462	Q14954	170	2.15116618708068	1.82676463122868
2869463	Q14954	171	2.16605089765927	1.80925757421847
2869464	Q14954	172	2.10368166353394	1.89184515506804
2869465	Q14954	173	2.01745323301843	1.74000026346922
2869466	Q14954	174	1.95870007616952	1.61894021293657
2869467	Q14954	175	2.04733431037236	1.72642726627252
2869468	Q14954	176	1.99259545759244	1.6416398604165
2869469	Q14954	177	1.96296985770524	1.75586907274472
2869470	Q14954	178	2.06460890334148	1.81745970252135
2869471	Q14954	179	2.14960234768815	1.86770183612304
2869472	Q14954	18	1.6644928121134	1.34811809362953
2869473	Q14954	180	2.00835108487517	1.70255737939895
2869474	Q14954	181	2.08337796381384	1.77505919264016
2869475	Q14954	182	2.29433971504057	1.91124848125437
2869476	Q14954	183	2.27565697197309	2.05424867852869
2869477	Q14954	184	2.1417218958733	1.94665709875267
2869478	Q14954	185	2.41476955350794	2.17862439064292
2869479	Q14954	186	2.15603310964813	2.07145359465123
2869480	Q14954	187	2.15460575611583	2.05723325342391
2869481	Q14954	188	2.2570276771161	1.9383665471566
2869482	Q14954	189	2.10221320657008	1.83565189475325
2869483	Q14954	19	1.59309720254832	1.27912533764456
2869484	Q14954	190	1.97850787470584	1.71610992533326
2869485	Q14954	191	2.15543518114471	1.90522917825907
2869486	Q14954	192	2.12508295164039	1.84400765214272
2869487	Q14954	193	2.08960366076637	1.95258018226982
2869488	Q14954	194	2.19377665704785	1.88174236475331
2869489	Q14954	195	2.31912417088467	1.9351988043161
2869490	Q14954	196	2.43921138204142	2.21229858625901
2869491	Q14954	197	2.34513433184784	2.14322359135622
2869492	Q14954	198	2.4981810509204	2.25922863399032
2869493	Q14954	199	2.17807373035054	2.0927524276627
2869494	Q14954	2	0.742116528542251	0.325219225495442
2869495	Q14954	20	1.79397066137101	1.40556586018791
2869496	Q14954	200	2.19059643868831	2.09201265226344
2869497	Q14954	201	2.23982181416165	1.92173975579565
2869498	Q14954	202	2.05260662155437	1.78771484321625
2869499	Q14954	203	2.06847841644189	1.78930816980224
2869500	Q14954	204	1.87264626846165	1.74292459535629
2869501	Q14954	205	2.20585223178131	1.94775087921558
2869502	Q14954	206	2.36046919882234	2.11899998477936
2869503	Q14954	207	2.33945894894077	2.0668060294682
2869504	Q14954	208	2.10111717418587	1.97934351018318
2869505	Q14954	209	2.20242822589641	2.06440386375465
2869506	Q14954	21	1.67634259936029	1.45295079081919
2869507	Q14954	210	2.38591367107484	2.02387244976898
2869508	Q14954	211	1.80176087652578	1.63159864089781
2869509	Q14954	212	1.99972621234809	1.84473720504165
2869510	Q14954	213	2.28484152570913	2.08836600990048
2869511	Q14954	214	2.12648628299822	2.0781980374512
2869512	Q14954	215	2.01231026688594	1.9550236441134
2869513	Q14954	216	2.39898777281305	2.13438635071866
2869514	Q14954	217	2.15920602490798	1.92451041978759
2869515	Q14954	218	2.31272985048563	2.04097651167786
2869516	Q14954	219	2.1939906494173	2.06909128393498
2869517	Q14954	22	1.78353797514425	1.57837430158873
2869518	Q14954	220	2.21535686537827	2.07689738365627
2869519	Q14954	221	2.24364352203292	1.88639047102283
2869520	Q14954	222	1.85998351205361	1.71338569966795
2869521	Q14954	223	1.70935465960282	1.5359355182016
2869522	Q14954	224	1.68131917254452	1.70636961607441
2869523	Q14954	225	1.60680417834199	1.77722020824409
2869524	Q14954	226	1.40957763153581	1.57379038976893
2869525	Q14954	227	1.27196890752125	1.22946346467439
2869526	Q14954	228	1.11578666127144	1.07853760704339
2869527	Q14954	229	1.3194612552956	1.27535743464131
2869528	Q14954	23	1.77907404680338	1.54216979340829
2869529	Q14954	230	1.51727322930765	1.39883950811784
2869530	Q14954	231	1.44387911393894	1.48896967064105
2869531	Q14954	232	1.49840512587865	1.56349643033967
2869532	Q14954	233	1.39958336003756	1.43610974306476
2869533	Q14954	234	1.39288168993511	1.57249136929476
2869534	Q14954	235	1.28368577429998	1.45412946875721
2869535	Q14954	236	1.4034928341851	1.3520627961636
2869536	Q14954	237	1.16155012143675	1.16515224445658
2869537	Q14954	238	1.22740457316607	1.22879033293797
2869538	Q14954	239	1.21582862966314	1.21760398338148
2869539	Q14954	24	1.87863395965153	1.78123671790451
2869540	Q14954	240	1.14441268365653	1.1485915753877
2869541	Q14954	241	1.51132307472567	1.36906715990077
2869542	Q14954	242	1.63136591445458	1.48506990011985
2869543	Q14954	243	1.62834111863928	1.48214690526259
2869544	Q14954	244	1.68018653439647	1.53224743861562
2869545	Q14954	245	1.59989131937058	1.4546545976722
2869546	Q14954	246	1.70618792539683	1.5573737402956
2869547	Q14954	247	1.79545531490699	1.64363679287555
2869548	Q14954	248	1.79504989568788	1.64324501823526
2869549	Q14954	249	1.66525526041016	1.51781868383704
2869550	Q14954	25	1.66291918772142	1.5599409044145
2869551	Q14954	250	1.61833530897364	1.4724778459339
2869552	Q14954	251	1.64688016296623	1.50006200913572
2869553	Q14954	252	1.72009264104839	1.57081048605395
2869554	Q14954	253	1.66137356725843	1.51406763093536
2869555	Q14954	254	1.26944002982041	1.13532480521383
2869556	Q14954	255	1.67062332791631	1.52300608644932
2869557	Q14954	256	1.73339277454397	1.51599055375396
2869558	Q14954	257	1.78415904615217	1.72610242571113
2869559	Q14954	258	1.78296262698732	1.74678211952564
2869560	Q14954	259	1.8194712741714	1.75017123513369
2869561	Q14954	26	1.79522486961205	1.46995220669117
2869562	Q14954	260	1.86614567134784	1.93813253142525
2869563	Q14954	261	1.78109845182644	1.84310659101856
2869564	Q14954	262	1.84951841435149	1.69138227854294
2869565	Q14954	263	1.66846218039057	1.56330904189431
2869566	Q14954	264	1.75161241220359	1.64366081266167
2869567	Q14954	265	1.73029471234482	1.62306057024514
2869568	Q14954	266	1.57688440349716	1.47481335912974
2869569	Q14954	267	1.63371818270836	1.52973437016542
2869570	Q14954	268	1.61420357249113	1.51087653354127
2869571	Q14954	269	1.57561510948857	1.47358678382153
2869572	Q14954	27	1.63878831558247	1.3656700628041
2869573	Q14954	270	1.61981982380724	1.51630376721801
2869574	Q14954	271	1.43669578456054	1.33934285559201
2869575	Q14954	272	1.64428693174452	1.53994742286936
2869576	Q14954	273	1.62496274310126	1.52127359908952
2869577	Q14954	274	1.48511853951058	1.3861359194336
2869578	Q14954	275	1.52874603614323	1.42829511168292
2869579	Q14954	276	1.57090521546698	1.46903540354862
2869580	Q14954	277	1.50281901218817	1.40324067418957
2869581	Q14954	278	1.45205677441952	1.35418686394888
2869582	Q14954	279	0.66103315069027	0.600418781253637
2869583	Q14954	28	1.83735182113091	1.5575508180673
2869584	Q14954	280	0.383145671549835	0.545484591206956
2869585	Q14954	281	0.796774942109722	0.822670787417383
2869586	Q14954	282	0.317237236199726	0.315859772024175
2869587	Q14954	283	0.296281759424497	0.295609561899079
2869588	Q14954	284	0.290326939550398	0.28985515435202
2869589	Q14954	285	0.250555374945674	0.25142212088358
2869590	Q14954	286	0.297129724779213	0.296428988571923
2869591	Q14954	287	0.303350077076155	0.302439991920418
2869592	Q14954	288	0.278256954160731	0.278191390126119
2869593	Q14954	289	0.281281147275822	0.281113802567332
2869594	Q14954	29	1.89290522141638	1.61123454194584
2869595	Q14954	290	0.290947777949819	0.290455098136494
2869596	Q14954	291	0.32989840039361	0.328094818647288
2869597	Q14954	292	0.287710226676169	0.287326508208171
2869598	Q14954	293	0.314352424799356	0.313072050339034
2869599	Q14954	294	0.266631910240682	0.266957592650667
2869600	Q14954	295	0.257404421219414	0.25804065921069
2869601	Q14954	296	0.255049625961282	0.255765115719592
2869602	Q14954	297	0.28744769799254	0.287072815053662
2869603	Q14954	298	0.177253293667042	0.180587056407555
2869604	Q14954	299	0.264227121608142	0.264633738336221
2869605	Q14954	3	1.76825889497826	1.39770820793368
2869606	Q14954	30	2.32776537813496	1.9045068163526
2869607	Q14954	300	0.301674393113176	0.300820703907192
2869608	Q14954	301	0.264088799436344	0.264500071463646
2869609	Q14954	302	0.246175473998689	0.247189627609631
2869610	Q14954	303	0.10173601601485	0.107611349057398
2869611	Q14954	304	0.219838080480244	0.22173863173793
2869612	Q14954	31	2.38656348717268	2.12238021038741
2869613	Q14954	32	2.17504636352224	1.93981764418682
2869614	Q14954	33	2.38909413660769	2.11477072102043
2869615	Q14954	34	2.06615574688581	1.94555872653481
2869616	Q14954	35	2.23365486219713	1.9808163383232
2869617	Q14954	36	2.10249707975388	1.82218191863801
2869618	Q14954	37	1.81302029720995	1.68530536484624
2869619	Q14954	38	2.16177844247694	1.83701972606524
2869620	Q14954	39	2.30840917610927	1.9468247163351
2869621	Q14954	4	1.77303677704527	1.40232528808164
2869622	Q14954	40	2.02560723779763	1.81639836168248
2869623	Q14954	41	2.01652595709571	1.86097154629936
2869624	Q14954	42	2.03245357859454	1.84447230054076
2869625	Q14954	43	2.03919513976382	1.99384471962805
2869626	Q14954	44	1.8604225376368	1.80824776944781
2869627	Q14954	45	2.19033187591303	1.87841351938446
2869628	Q14954	46	2.17484237475779	1.7957728814352
2869629	Q14954	47	2.3759113321104	2.15112892995477
2869630	Q14954	48	2.21625265402786	2.01867948839338
2869631	Q14954	49	2.40993544796681	2.17395297924891
2869632	Q14954	5	1.73406334834415	1.36466352886908
2869633	Q14954	50	1.98975573752878	1.91077236746742
2869634	Q14954	51	2.15192928299229	2.05464685829068
2869635	Q14954	52	2.06474045059483	1.88572751091243
2869636	Q14954	53	2.06509965675555	1.90791047473395
2869637	Q14954	54	1.86000826878097	1.67783072057251
2869638	Q14954	55	2.09090208432226	2.04381144209714
2869639	Q14954	56	1.8806268316317	1.82777207821035
2869640	Q14954	57	2.07798340207015	1.70217374406104
2869641	Q14954	58	2.28100441658396	2.05941615231914
2869642	Q14954	59	2.13350431486434	1.93871608438509
2869643	Q14954	6	1.74277759661163	1.3730844949197
2869644	Q14954	60	2.3953706855664	2.15987840093252
2869645	Q14954	61	2.1802363576113	2.09484227066281
2869646	Q14954	62	2.08105705980368	1.98615987386194
2869647	Q14954	63	2.22655489923138	1.90891934526853
2869648	Q14954	64	2.06797890221716	1.8025697623795
2869649	Q14954	65	1.82617617581752	1.58705154312469
2869650	Q14954	66	1.87075731309317	1.59824146528753
2869651	Q14954	67	1.86337738300645	1.73396765869928
2869652	Q14954	68	2.06363897921185	1.81032388206373
2869653	Q14954	69	2.18675852678236	1.95113562895905
2869654	Q14954	7	1.74471015453819	1.37495201167971
2869655	Q14954	70	2.1439659474076	1.87789243893077
2869656	Q14954	71	2.10076624615317	1.97900439280221
2869657	Q14954	72	1.99776774217352	1.86663132705001
2869658	Q14954	73	2.02603032780686	1.67610115351705
2869659	Q14954	74	2.01632996861952	1.73891480307393
2869660	Q14954	75	2.14014229098647	1.81611174965985
2869661	Q14954	76	2.01024285214558	1.65869332341783
2869662	Q14954	77	1.98638695194967	1.77849805341909
2869663	Q14954	78	1.98273169203476	1.73833810814284
2869664	Q14954	79	2.03922081454889	1.76103524657341
2869665	Q14954	8	1.9367496382327	1.49285587077682
2869666	Q14954	80	2.07467872756376	1.69898028996466
2869667	Q14954	81	2.13112813591791	1.9145840299671
2869668	Q14954	82	2.18427243859518	1.98777558249308
2869669	Q14954	83	2.29817034611957	2.06594938566164
2869670	Q14954	84	2.10142004429389	2.01867855827953
2869671	Q14954	85	2.24136054750263	2.14106827057886
2869672	Q14954	86	2.15108122381477	1.83598577269975
2869673	Q14954	87	2.11403190805968	1.84707283215961
2869674	Q14954	88	1.74324303929929	1.69055071901527
2869675	Q14954	89	1.66592334896723	1.58394244455597
2869676	Q14954	9	1.89911037847059	1.61753754204365
2869677	Q14954	90	1.79648484720908	1.85296758117817
2869678	Q14954	91	1.55801225044717	1.60967986839725
2869679	Q14954	92	1.53435224812826	1.57440390276626
2869680	Q14954	93	1.66999360651271	1.72731603290978
2869681	Q14954	94	1.65886202783349	1.68466827737017
2869682	Q14954	95	1.81720672443825	1.62621048138385
2869683	Q14954	96	2.20772733689483	1.89522352775997
2869684	Q14954	97	2.26174505776704	1.87975081284891
2869685	Q14954	98	2.38568574241912	2.1605743777832
2869686	Q14954	99	2.30085059445356	2.10043024444374
2869687	Q14956	1	1.36917917227136	1.07531002335423
2869688	Q14956	10	1.17826017894207	1.11700100063038
2869689	Q14956	100	2.21205884795929	2.11275273382732
2869690	Q14956	101	1.98959802165971	1.67993736538415
2869691	Q14956	102	2.24813282094224	2.0847835697438
2869692	Q14956	103	2.24514303140609	2.05000358751758
2869693	Q14956	104	2.00094426203299	1.95688119358535
2869694	Q14956	105	2.06538227862493	2.00630949177049
2869695	Q14956	106	2.19704113506973	1.8492597888611
2869696	Q14956	107	2.21179160317607	1.88534966978548
2869697	Q14956	108	2.16103013941726	1.80440579201001
2869698	Q14956	109	2.06483300628072	1.88581695159219
2869699	Q14956	11	1.1407879045086	1.06794884765187
2869700	Q14956	110	2.01606656711181	1.86052761730633
2869701	Q14956	111	1.97440351817709	1.78837594282784
2869702	Q14956	112	2.13347556869983	2.08495209538078
2869703	Q14956	113	1.87146940872918	1.8189228527802
2869704	Q14956	114	2.23318298991888	1.90602111911853
2869705	Q14956	115	2.23085769803591	1.87188327055736
2869706	Q14956	116	2.08121871891093	1.87013821165065
2869707	Q14956	117	1.83036967476445	1.60490524726674
2869708	Q14956	118	1.83120850858968	1.60571584973611
2869709	Q14956	119	1.78277602910841	1.55891338864707
2869710	Q14956	12	1.27880107909893	0.983475554216201
2869711	Q14956	120	2.06287471588166	1.76191277598818
2869712	Q14956	121	1.90023797356365	1.7658038150964
2869713	Q14956	122	1.93561676784885	1.82182776596018
2869714	Q14956	123	1.94141492544469	1.79553996827835
2869715	Q14956	124	1.83851088451024	1.83895696073858
2869716	Q14956	125	1.73235636861231	1.72353410016719
2869717	Q14956	126	1.83057419152649	1.60060478675699
2869718	Q14956	127	1.73250010599943	1.55272089442354
2869719	Q14956	128	1.70787148036272	1.52892115702862
2869720	Q14956	129	1.79327885224999	1.61145410273539
2869721	Q14956	13	1.12362778044393	0.880414150236472
2869722	Q14956	130	1.72115131480729	1.54175405225756
2869723	Q14956	131	2.20801455495869	1.88169973994256
2869724	Q14956	132	2.16752968441225	1.81068659169201
2869725	Q14956	133	2.20510263741633	1.98985275729249
2869726	Q14956	134	1.87426886851622	1.72719027558778
2869727	Q14956	135	1.86848312846225	1.68970844190321
2869728	Q14956	136	1.69087778108735	1.72566149362723
2869729	Q14956	137	1.67293085118379	1.73015442319869
2869730	Q14956	138	1.68899254885422	1.71378474121363
2869731	Q14956	139	1.19030431109312	1.15976354767343
2869732	Q14956	14	1.01551952678806	0.775944331855793
2869733	Q14956	140	1.21724453756389	1.18579708786448
2869734	Q14956	141	1.19150747345916	1.16092621703133
2869735	Q14956	142	1.1714873659942	1.14157989591247
2869736	Q14956	143	1.18455664989464	1.15420932677711
2869737	Q14956	144	1.14545692348689	1.11642552046799
2869738	Q14956	145	1.17341820931852	1.143445755776
2869739	Q14956	146	1.18016254999487	1.14996311242297
2869740	Q14956	147	1.18167410629012	1.15142379656406
2869741	Q14956	148	1.16942773651117	1.13958958425035
2869742	Q14956	149	1.18176267520408	1.15150938464863
2869743	Q14956	15	1.00661935532911	0.767343699948148
2869744	Q14956	150	1.329791749412	1.22688402575875
2869745	Q14956	151	1.30650029394965	1.36543061907056
2869746	Q14956	152	1.3123795209047	1.39294782473153
2869747	Q14956	153	1.30088016207226	1.34994466685665
2869748	Q14956	154	1.29119930166468	1.4834473688642
2869749	Q14956	155	1.30275058564772	1.48176886286411
2869750	Q14956	156	1.54376883680937	1.4968339606039
2869751	Q14956	157	1.38906782654411	1.39422894992099
2869752	Q14956	158	1.39946862328904	1.40427970284884
2869753	Q14956	159	1.42975334349298	1.43354517622783
2869754	Q14956	16	1.32279581696952	1.10236947952228
2869755	Q14956	160	1.24636174706005	1.25632571218139
2869756	Q14956	161	1.38999837437943	1.39512817972133
2869757	Q14956	162	1.37621907564785	1.38181262991619
2869758	Q14956	163	1.39280362440693	1.39783901770987
2869759	Q14956	164	1.17986654110581	1.19206843436672
2869760	Q14956	165	1.1405045003001	1.15403114197686
2869761	Q14956	166	1.17616601432711	1.18849245059666
2869762	Q14956	167	1.1955493446406	1.20722342560535
2869763	Q14956	168	1.59863656966793	1.62646973596669
2869764	Q14956	169	1.6428222579117	1.81202608202174
2869765	Q14956	17	1.63018225953173	1.33173824010628
2869766	Q14956	170	1.53057414033606	1.69071470286804
2869767	Q14956	171	1.57994591258781	1.42882561177
2869768	Q14956	172	1.72367781791948	1.53582933519994
2869769	Q14956	173	2.22745143244882	1.84661135598549
2869770	Q14956	174	2.15592179938969	1.93854325076936
2869771	Q14956	175	2.31634532455546	2.11540349195134
2869772	Q14956	176	2.26507838003001	2.03397114560755
2869773	Q14956	177	2.20125567573022	2.11515417352047
2869774	Q14956	178	2.05268988421827	1.95874740921503
2869775	Q14956	179	2.26223319355947	1.9433968694403
2869776	Q14956	18	1.52920232744466	1.39521099984114
2869777	Q14956	180	2.03726585145578	1.79103689419846
2869778	Q14956	181	2.21272447427787	1.92869955718161
2869779	Q14956	182	2.21489298465002	1.83447556878778
2869780	Q14956	183	2.20285413378644	1.98389605487825
2869781	Q14956	184	2.10574101738493	1.91188717403607
2869782	Q14956	185	2.13524997350933	1.90851217655379
2869783	Q14956	186	2.09656720192628	2.01398904065595
2869784	Q14956	187	1.9531505196196	1.86255808980883
2869785	Q14956	188	2.16799402195078	1.85232936247969
2869786	Q14956	189	1.9749902642275	1.73085722181194
2869787	Q14956	19	1.58109379170556	1.46719187883025
2869788	Q14956	190	1.88106758810697	1.60820474303666
2869789	Q14956	191	2.20782488568954	1.82764535009746
2869790	Q14956	192	2.04991431644767	1.83610350065373
2869791	Q14956	193	2.00723209463265	1.8166936164603
2869792	Q14956	194	2.17310989051905	1.94509789984651
2869793	Q14956	195	2.07638324386581	1.99448438341218
2869794	Q14956	196	2.01987389638334	1.92703585923467
2869795	Q14956	197	2.09824769445971	1.78493038118725
2869796	Q14956	198	2.1045331424802	1.96322333184022
2869797	Q14956	199	1.98459524615281	1.86915785001893
2869798	Q14956	2	1.00784283849157	0.726134637685025
2869799	Q14956	20	1.48375884565162	1.34124197170742
2869800	Q14956	200	2.09626905730156	1.94518240984512
2869801	Q14956	201	2.02910830913709	2.02313973736518
2869802	Q14956	202	1.90842954537672	1.89368144947911
2869803	Q14956	203	2.02723135606896	1.79064335983772
2869804	Q14956	204	2.15353504059859	1.84285509926124
2869805	Q14956	205	1.90258703757723	1.60035287198371
2869806	Q14956	206	2.0336198646989	1.72697572628382
2869807	Q14956	207	2.06995597171164	1.69441648073232
2869808	Q14956	208	2.36823163923874	2.14370770084052
2869809	Q14956	209	2.2616037863097	2.06250430650508
2869810	Q14956	21	1.50950157733876	1.50897606777952
2869811	Q14956	210	2.40908971706546	2.17313571182783
2869812	Q14956	211	2.10892870278661	2.02593450925913
2869813	Q14956	212	2.24425524691381	2.14386554748905
2869814	Q14956	213	2.25217736104366	1.93367947080451
2869815	Q14956	214	2.06024559679052	1.7950967250666
2869816	Q14956	215	2.05272165336898	1.78782600357981
2869817	Q14956	216	1.88210251494177	1.62294913432155
2869818	Q14956	217	1.97836607200374	1.7022285996588
2869819	Q14956	218	1.97680992194055	1.84358257097624
2869820	Q14956	219	1.88431570434439	1.58269646925905
2869821	Q14956	22	1.45024957184365	1.43887719106397
2869822	Q14956	220	2.03374593886511	1.72709755736332
2869823	Q14956	221	1.97814933914785	1.67337208795066
2869824	Q14956	222	2.12636588686869	1.81660033646807
2869825	Q14956	223	2.25344463083383	1.87172974077652
2869826	Q14956	224	2.14610163295912	1.92905358676336
2869827	Q14956	225	2.06145321651834	1.8690899004094
2869828	Q14956	226	2.03091163141694	1.80768539154966
2869829	Q14956	227	2.05092861948435	1.96988644665756
2869830	Q14956	228	2.04583168277105	1.9521200238362
2869831	Q14956	229	2.09104889262325	1.77797385848911
2869832	Q14956	23	1.49410157017913	1.2634117610504
2869833	Q14956	230	2.0372490230568	1.77287411208289
2869834	Q14956	231	1.90992067503396	1.64983106085573
2869835	Q14956	232	2.11435191968847	1.84738207364311
2869836	Q14956	233	2.10418312113396	1.83755551089499
2869837	Q14956	234	2.20973124822159	2.04767442042362
2869838	Q14956	235	2.03640310962375	1.84828890820351
2869839	Q14956	236	2.17884956593698	2.12879900891672
2869840	Q14956	237	2.10787666195871	2.04737370619403
2869841	Q14956	238	2.01202589173274	1.7061085088642
2869842	Q14956	239	2.15299493598747	1.77466072872498
2869843	Q14956	24	1.37072323302375	1.19107524384812
2869844	Q14956	240	2.25015546514681	2.02960543718048
2869845	Q14956	241	2.1261675648497	1.93162625622105
2869846	Q14956	242	2.1584515209719	1.93093286477692
2869847	Q14956	243	1.91459987972961	1.83814591621129
2869848	Q14956	244	2.09644020466399	2.00102529158291
2869849	Q14956	245	1.83088592287062	1.60540412079458
2869850	Q14956	246	2.0497758688637	1.74925477696695
2869851	Q14956	247	1.93110740768017	1.79563432356
2869852	Q14956	248	1.95328729650592	1.83890358447604
2869853	Q14956	249	2.01492762341361	1.86657856103865
2869854	Q14956	25	1.90263811341541	1.57573405450374
2869855	Q14956	250	1.88518813577062	1.88406326665675
2869856	Q14956	251	1.82067515374872	1.80888047410985
2869857	Q14956	252	2.05033821703288	1.81297254828185
2869858	Q14956	253	1.76963140228099	1.58860251906916
2869859	Q14956	254	2.11530391068306	1.79210931699243
2869860	Q14956	255	2.41213809323158	2.04706258685964
2869861	Q14956	256	2.1737540215105	1.95955919413317
2869862	Q14956	257	2.12300243277578	1.8419971541412
2869863	Q14956	258	2.12347603159555	1.98531256216666
2869864	Q14956	259	1.95819711241116	1.65409136300151
2869865	Q14956	26	2.10055269435017	1.69931528161765
2869866	Q14956	260	2.31988782679573	1.93593675902017
2869867	Q14956	261	2.29027491119422	2.06837464397433
2869868	Q14956	262	2.04987918833812	1.85790540171451
2869869	Q14956	263	2.43188222942457	2.19516113122065
2869870	Q14956	264	2.18483558704947	2.09928671082208
2869871	Q14956	265	2.22461989254155	2.12489103041249
2869872	Q14956	266	2.11012466697508	1.79640762847997
2869873	Q14956	267	2.1278882558145	1.86046283786605
2869874	Q14956	268	2.02039454179249	1.7885347359959
2869875	Q14956	269	2.33094054762759	2.02095672323115
2869876	Q14956	27	2.06032072966334	1.82149150669106
2869877	Q14956	270	2.21303577734571	2.06807425834124
2869878	Q14956	271	2.20354373208958	2.08073751935063
2869879	Q14956	272	2.0589136559331	1.90908422247709
2869880	Q14956	273	2.074926033569	2.06741544424371
2869881	Q14956	274	1.88609141104337	1.87209511580105
2869882	Q14956	275	2.04255980391959	1.80545592140318
2869883	Q14956	276	1.62723132139212	1.45099498139486
2869884	Q14956	277	1.90463666833304	1.71906411795677
2869885	Q14956	278	2.07031877873233	1.69476707730822
2869886	Q14956	279	2.22764188140822	2.0078495589313
2869887	Q14956	28	2.09707731426503	1.87884687767554
2869888	Q14956	280	2.07649167257364	1.88362222999289
2869889	Q14956	281	2.34687817643364	2.11301793051877
2869890	Q14956	282	1.97160416861939	1.8932316983403
2869891	Q14956	283	2.32537758317239	2.22225767250225
2869892	Q14956	284	2.05703292364999	1.7451027133128
2869893	Q14956	285	2.23630361023194	2.0905590011202
2869894	Q14956	286	2.20641428621952	2.08351146360064
2869895	Q14956	287	2.33617450720866	2.17701372644476
2869896	Q14956	288	1.96391948052817	1.96014487013792
2869897	Q14956	289	1.89270047040125	1.87848174408738
2869898	Q14956	29	2.08607286365334	1.8363219716472
2869899	Q14956	290	2.10007053274287	1.86103109898613
2869900	Q14956	291	2.15325533873211	1.82878347147643
2869901	Q14956	292	2.09722333821892	1.74274643939609
2869902	Q14956	293	2.11223557459065	1.90011118013383
2869903	Q14956	294	2.10032304856514	1.87575854993677
2869904	Q14956	295	1.95498890921435	1.7115290220221
2869905	Q14956	296	1.97664716949727	1.70056754764296
2869906	Q14956	297	1.83979644729448	1.71118035072076
2869907	Q14956	298	2.24872003835503	1.82812178550256
2869908	Q14956	299	2.27228232224633	2.01194523303414
2869909	Q14956	3	0.90782401807403	0.629481998776153
2869910	Q14956	30	1.49491258145444	1.36207529174506
2869911	Q14956	300	2.18597557242052	1.95037902530285
2869912	Q14956	301	2.4599996270987	2.18328985312452
2869913	Q14956	302	2.28152473034548	2.15367936326697
2869914	Q14956	303	2.33098709157272	2.18863601897179
2869915	Q14956	304	2.01766775166496	1.77209837788248
2869916	Q14956	305	1.93262794979875	1.65802981595596
2869917	Q14956	306	1.98850113281068	1.85488030852124
2869918	Q14956	307	2.25956043659861	1.9453121595623
2869919	Q14956	308	2.03202274414804	1.72543235759329
2869920	Q14956	309	2.12857004827544	1.81873031576251
2869921	Q14956	31	1.5314287981422	1.41919838451337
2869922	Q14956	310	2.13049003016848	1.75291323633584
2869923	Q14956	311	2.21737649174505	1.99792965589474
2869924	Q14956	312	2.13851409953153	1.94355726233968
2869925	Q14956	313	2.36818479543214	2.13360746500672
2869926	Q14956	314	2.14697320944701	2.06269860974906
2869927	Q14956	315	2.24412420462277	2.14373891548935
2869928	Q14956	316	1.99368553344892	1.68388730999807
2869929	Q14956	317	2.134584278798	1.86693350297535
2869930	Q14956	318	1.92345606235721	1.66291090820831
2869931	Q14956	319	1.88131329716942	1.62218647805294
2869932	Q14956	32	1.49730236055337	1.35432967310093
2869933	Q14956	320	2.02031642893173	1.75651139255741
2869934	Q14956	321	1.74000878802129	1.51758549962911
2869935	Q14956	322	1.81088114305849	1.58607261146902
2869936	Q14956	323	1.71694065492008	1.49529373564285
2869937	Q14956	324	1.82986711393709	1.60441960036575
2869938	Q14956	325	1.838642446835	1.61289959521417
2869939	Q14956	326	1.87483882640194	1.64787776821689
2869940	Q14956	327	1.87666845539095	1.64964582016225
2869941	Q14956	328	1.86416665443972	1.63756477333521
2869942	Q14956	329	1.85740894938684	1.63103450209624
2869943	Q14956	33	1.49239841658031	1.49244852212277
2869944	Q14956	330	1.82902367618709	1.60360454891891
2869945	Q14956	331	1.71570400579979	1.49409870654351
2869946	Q14956	332	1.81219903924863	1.587346153229
2869947	Q14956	333	1.73847557870021	1.51610389120519
2869948	Q14956	334	1.68142447360685	1.46097286849445
2869949	Q14956	335	1.77468616172054	1.55109578963724
2869950	Q14956	336	1.72700095957546	1.50501545590619
2869951	Q14956	337	1.75690814508038	1.53391610069806
2869952	Q14956	338	1.7529853609334	1.53012533973834
2869953	Q14956	339	1.71939325077589	1.49766378820547
2869954	Q14956	34	1.3306240845826	1.32327775711471
2869955	Q14956	340	1.71725614490269	1.49559860765835
2869956	Q14956	341	1.74896833102974	1.52624350490822
2869957	Q14956	342	1.94627026396183	1.64923270298266
2869958	Q14956	343	1.83660145748924	1.70430901657866
2869959	Q14956	344	1.86314571315199	1.75179575946661
2869960	Q14956	345	1.8995641210969	1.75509767288049
2869961	Q14956	346	1.73238986125916	1.73640749156759
2869962	Q14956	347	1.6977287739701	1.69007191387801
2869963	Q14956	348	1.86157599821031	1.63056321272548
2869964	Q14956	349	1.67571114713368	1.49784319528303
2869965	Q14956	35	1.51043994474175	1.2792002597586
2869966	Q14956	350	1.70375634496151	1.52494451848865
2869967	Q14956	351	1.73344444659243	1.55363345277967
2869968	Q14956	352	1.69155378967537	1.51315264606991
2869969	Q14956	353	1.73270560319257	1.5529194755098
2869970	Q14956	354	1.70978756070118	1.53077275076168
2869971	Q14956	355	1.70339260523878	1.52459302060125
2869972	Q14956	356	1.69066301048262	1.51229184647935
2869973	Q14956	357	1.67152510568111	1.49379803706897
2869974	Q14956	358	1.70228106420848	1.52351888901896
2869975	Q14956	359	1.70269411055192	1.52391803408904
2869976	Q14956	36	2.02593051472609	1.78825871097869
2869977	Q14956	360	1.66351615361807	1.4860586301398
2869978	Q14956	361	1.71110074419145	1.53204173842997
2869979	Q14956	362	1.70644131902327	1.52753912845694
2869980	Q14956	363	1.68089820027302	1.50285567565407
2869981	Q14956	364	1.68498574458066	1.50680565169199
2869982	Q14956	365	1.72480242580985	1.5452822833632
2869983	Q14956	366	1.70712015901458	1.52819512176183
2869984	Q14956	367	1.7120177532678	1.53292788512479
2869985	Q14956	368	1.71462374247736	1.53544616851406
2869986	Q14956	369	1.8677914823636	1.6834589744431
2869987	Q14956	37	2.08135739538219	1.86365602022374
2869988	Q14956	370	1.85159519701557	1.55107718634244
2869989	Q14956	371	1.93019037640348	1.62702720716497
2869990	Q14956	372	1.81974376637875	1.52029773092375
2869991	Q14956	373	2.00398390009137	1.6983371743196
2869992	Q14956	374	2.18747976674491	1.8079849559166
2869993	Q14956	375	2.21569220824265	1.99630205776373
2869994	Q14956	376	2.0475266177398	1.85563200801123
2869995	Q14956	377	2.24450547032311	2.01409062707209
2869996	Q14956	378	1.96251133210022	1.8844448856077
2869997	Q14956	379	2.07808236962425	1.98328529831128
2869998	Q14956	38	1.99730387977472	1.75054055061753
2869999	Q14956	380	2.08235371815684	1.76957132430161
2870000	Q14956	381	2.04509768104511	1.78045861971152
2870001	Q14956	382	1.92724303794981	1.66657043131586
2870002	Q14956	383	2.06023678461354	1.79508820946768
2870003	Q14956	384	2.0132157096144	1.74964965136405
2870004	Q14956	385	2.05910753018565	1.81214348072516
2870005	Q14956	386	2.15449887301691	1.87243356653671
2870006	Q14956	387	1.99055802354955	1.68536315211043
2870007	Q14956	388	1.91523409733096	1.61257428885838
2870008	Q14956	389	2.14545090733401	1.76737059798441
2870009	Q14956	39	2.04012852139607	1.93478165672888
2870010	Q14956	390	2.17477656288127	1.95676344812678
2870011	Q14956	391	2.13141552142273	1.93669759029143
2870012	Q14956	392	2.22012866815149	1.99053423790242
2870013	Q14956	393	2.12848442453705	2.04483207378806
2870014	Q14956	394	2.06197310044315	1.96771819433278
2870015	Q14956	395	2.04084963390649	1.72946407996953
2870016	Q14956	396	1.88955178391426	1.6301476945638
2870017	Q14956	397	1.90914460139394	1.64908110634735
2870018	Q14956	398	1.86925361219775	1.61053266757951
2870019	Q14956	399	1.93158279007321	1.63503954309221
2870020	Q14956	4	1.01462132136183	0.732684987453942
2870021	Q14956	40	1.91963452319016	1.80550191602365
2870022	Q14956	400	1.76978829563501	1.63974448382274
2870023	Q14956	401	1.94214423552396	1.82813554857107
2870024	Q14956	402	1.90022851656742	1.75573970780188
2870025	Q14956	403	1.84692356087234	1.84708650443135
2870026	Q14956	404	1.50112068962373	1.50008076917578
2870027	Q14956	405	1.84004018033189	1.60975219315616
2870028	Q14956	406	1.73593572238906	1.5560408834911
2870029	Q14956	407	1.86788174696623	1.56681560462093
2870030	Q14956	408	1.92698922168117	1.62393378884455
2870031	Q14956	409	2.0930821561649	1.71676434232447
2870032	Q14956	41	2.00351019354534	1.6687131420972
2870033	Q14956	410	2.10325561246272	1.88764956969504
2870034	Q14956	411	2.29180502188438	2.09168910497016
2870035	Q14956	412	2.38918507207827	2.15390096724151
2870036	Q14956	413	2.07876257145687	1.99678363358874
2870037	Q14956	414	2.26594020038716	2.16482068342312
2870038	Q14956	415	2.14546247523555	1.83055612580649
2870039	Q14956	416	2.31907703622696	2.04521706791485
2870040	Q14956	417	2.06144727338769	1.7962579586599
2870041	Q14956	418	2.18221744924009	1.91296355615539
2870042	Q14956	419	2.12680460275365	1.96753871109535
2870043	Q14956	42	1.87403756066885	1.59048743562756
2870044	Q14956	420	2.05938451198959	1.87049686041903
2870045	Q14956	421	2.17321719283381	2.12335619603942
2870046	Q14956	422	1.89357228345764	1.84028184462852
2870047	Q14956	423	2.25517632027703	1.87340314937859
2870048	Q14956	424	2.14130782798724	1.92442111960356
2870049	Q14956	425	2.46827272856844	2.26221770610751
2870050	Q14956	426	2.23854265902955	2.00832849706063
2870051	Q14956	427	2.15635666813092	2.07176626361766
2870052	Q14956	428	2.15637617418241	2.05894408721891
2870053	Q14956	429	2.22367588333746	1.90613722403929
2870054	Q14956	43	1.73450410267881	1.47011246954124
2870055	Q14956	430	2.12460683536975	1.98262143494044
2870056	Q14956	431	2.08916522017543	1.97020847126927
2870057	Q14956	432	1.95309675224456	1.80682863757849
2870058	Q14956	433	2.12765628335165	2.11837103210748
2870059	Q14956	434	1.77246324340321	1.76229115879621
2870060	Q14956	435	1.95729440736106	1.72306017277718
2870061	Q14956	436	1.90307160953365	1.60082113543786
2870062	Q14956	437	2.10341892919671	1.72675322628805
2870063	Q14956	438	2.04613836200314	1.8324546277722
2870064	Q14956	439	2.12135776810108	1.92697833549545
2870065	Q14956	44	1.83530469823858	1.58935641949081
2870066	Q14956	440	2.16319385057214	1.93551558899347
2870067	Q14956	441	2.3269307602001	2.23659960257473
2870068	Q14956	442	1.95110838061349	1.8605846799732
2870069	Q14956	443	2.15830836552439	1.84296968147899
2870070	Q14956	444	2.03730126916524	1.73720001592144
2870071	Q14956	445	1.84427215289862	1.71172155104455
2870072	Q14956	446	1.97072637002398	1.85575573758692
2870073	Q14956	447	1.88062036040528	1.7367914735666
2870074	Q14956	448	1.90555204168222	1.90374181552017
2870075	Q14956	449	1.60324123516781	1.59876439864117
2870076	Q14956	45	1.78716970605176	1.51095061812328
2870077	Q14956	450	2.20915743386962	1.96644662798634
2870078	Q14956	451	1.9275868592917	1.62451131267385
2870079	Q14956	452	2.22146170618892	1.90849566024945
2870080	Q14956	453	2.18829828815295	1.80877592959295
2870081	Q14956	454	2.21314249600731	1.99383815732004
2870082	Q14956	455	2.20515490332299	2.00795523782633
2870083	Q14956	456	2.26040398573576	2.02945407030158
2870084	Q14956	457	2.02441397571803	1.94426416598033
2870085	Q14956	458	2.26464316695533	2.16356730227529
2870086	Q14956	459	2.08507445177642	1.77220049032259
2870087	Q14956	46	1.80890152941341	1.67480879491878
2870088	Q14956	460	1.91303125559002	1.63909265791654
2870089	Q14956	461	2.0657824488006	1.9295606846504
2870090	Q14956	462	2.14459371057199	1.83421469399734
2870091	Q14956	463	2.24888989256336	1.8673282944133
2870092	Q14956	464	2.30745889590262	2.08498029341213
2870093	Q14956	465	2.4804122085639	2.27394862606482
2870094	Q14956	466	2.36968247352167	2.13505473801979
2870095	Q14956	467	2.26592610101554	2.17764808453733
2870096	Q14956	468	2.19072818719338	2.09213996670921
2870097	Q14956	469	2.24915736210847	1.93076111138606
2870098	Q14956	47	1.71524199859157	1.57146039469086
2870099	Q14956	470	2.23088929807234	1.95999733050478
2870100	Q14956	471	2.01343965058784	1.74986605549631
2870101	Q14956	472	2.24860336500041	2.08523827741536
2870102	Q14956	473	2.08436571699927	1.89463731095853
2870103	Q14956	474	1.97123379818293	1.92817064968643
2870104	Q14956	475	2.10340612283547	2.04305362521524
2870105	Q14956	476	2.16811343817225	1.85694285385258
2870106	Q14956	477	2.15427106231172	1.84356634980961
2870107	Q14956	478	2.30087781034639	1.91756653381796
2870108	Q14956	479	2.19914180861854	1.98030866979946
2870109	Q14956	48	2.05889580656693	1.7057088392568
2870110	Q14956	480	2.33917406637318	2.1374639214829
2870111	Q14956	481	2.2835733132682	2.05184362297183
2870112	Q14956	482	2.07411797259991	1.99229535094029
2870113	Q14956	483	2.19550020427987	2.09675137926538
2870114	Q14956	484	2.1038074862103	1.7903030554723
2870115	Q14956	485	2.07832134492875	1.81256412520708
2870116	Q14956	486	1.48645859007795	1.35701705986536
2870117	Q14956	487	1.50472790945026	1.37467151650693
2870118	Q14956	488	1.48991528500119	1.36035741805834
2870119	Q14956	489	1.489654405566	1.36010531864603
2870120	Q14956	49	2.02091142748808	1.81186059112751
2870121	Q14956	490	1.74213025735272	1.53641153079823
2870122	Q14956	491	1.63729169192623	1.59615552135466
2870123	Q14956	492	1.72679070899406	1.70447825287232
2870124	Q14956	493	1.67229685451764	1.61992759978406
2870125	Q14956	494	1.62462628768792	1.71671915721157
2870126	Q14956	495	1.50071832342418	1.58414034911826
2870127	Q14956	496	1.58689850125405	1.44957852335899
2870128	Q14956	497	1.49839701198239	1.41094505694968
2870129	Q14956	498	1.44492418082879	1.35927187964817
2870130	Q14956	499	1.49022553265903	1.40304859269331
2870131	Q14956	5	0.906736772746468	0.628431345213038
2870132	Q14956	50	1.49034387301436	1.36998779989074
2870133	Q14956	500	1.61260562639478	1.52130992551144
2870134	Q14956	501	1.64675381423166	1.49993991272859
2870135	Q14956	502	1.69830008086482	1.54975136496524
2870136	Q14956	503	1.66868646329482	1.52113440793826
2870137	Q14956	504	1.70826474540121	1.55938066392381
2870138	Q14956	505	1.69193220038481	1.54359779856565
2870139	Q14956	506	1.66971021566325	1.52212370542832
2870140	Q14956	507	1.73837999528018	1.58848237058314
2870141	Q14956	508	1.68896510252929	1.54073055981558
2870142	Q14956	509	1.73129947313931	1.58164014682054
2870143	Q14956	51	1.51595171459224	1.39473379724334
2870144	Q14956	510	1.86364411247131	1.64185822025446
2870145	Q14956	511	1.82117760104475	1.76187510333345
2870146	Q14956	512	1.85610773763159	1.81746549628951
2870147	Q14956	513	1.90184763244106	1.82977517744403
2870148	Q14956	514	1.82251654334238	1.89597176270775
2870149	Q14956	515	1.65009492124092	1.71651204726558
2870150	Q14956	516	1.80393135675612	1.64732947529762
2870151	Q14956	517	1.6427626107303	1.53847440361205
2870152	Q14956	518	1.62989926026437	1.52604397539312
2870153	Q14956	519	1.68811658130673	1.58230196449417
2870154	Q14956	52	1.47992797542155	1.3599224543413
2870155	Q14956	520	1.68766724560232	1.58186775139901
2870156	Q14956	521	1.65088808142273	1.54632640768009
2870157	Q14956	522	1.54199656970951	1.44109969216873
2870158	Q14956	523	0.762289688455285	0.698267481537331
2870159	Q14956	524	0.304566083195004	0.469549636693782
2870160	Q14956	525	0.822742577270594	0.847764469326881
2870161	Q14956	526	0.216995628705829	0.218991844045159
2870162	Q14956	527	0.276619537509523	0.27660908151988
2870163	Q14956	528	0.296650796544895	0.295966178897689
2870164	Q14956	529	0.283975326524801	0.283717307917827
2870165	Q14956	53	1.51564433583383	1.39443676346488
2870166	Q14956	530	0.240847352053101	0.242040826170866
2870167	Q14956	531	0.276656930753847	0.276645216276581
2870168	Q14956	532	0.214147988372221	0.216240042416649
2870169	Q14956	533	0.261027402704368	0.26154170751117
2870170	Q14956	534	0.242230475074798	0.243377399522006
2870171	Q14956	535	0.230716389671797	0.232250826201342
2870172	Q14956	536	0.223727975375305	0.225497610349319
2870173	Q14956	537	0.251265974411246	0.25210880478235
2870174	Q14956	538	0.276352953055323	0.276351469093709
2870175	Q14956	539	0.280820347843109	0.280668511561164
2870176	Q14956	54	1.63469016126551	1.50947604438245
2870177	Q14956	540	0.29363355425958	0.293050483352733
2870178	Q14956	541	0.288120198348383	0.287722682086567
2870179	Q14956	542	0.300057355025323	0.299258088013956
2870180	Q14956	543	0.214763470675987	0.216834810367445
2870181	Q14956	544	0.334964814920189	0.332990720556108
2870182	Q14956	545	0.34862999197281	0.346195989502282
2870183	Q14956	546	0.275834867816462	0.275850820262753
2870184	Q14956	547	0.368426759706612	0.365326487496062
2870185	Q14956	548	0.332438834386202	0.33054975311195
2870186	Q14956	549	0.43782399252605	0.432388123065959
2870187	Q14956	55	1.77569340273559	1.57806131053484
2870188	Q14956	550	0.282521174952994	0.282312096516594
2870189	Q14956	551	0.309055774099391	0.307953660965984
2870190	Q14956	552	0.379043248076685	0.375585672843672
2870191	Q14956	553	0.27041847298236	0.270616716801996
2870192	Q14956	554	0.287827827953678	0.287440151558121
2870193	Q14956	555	0.256391014908884	0.257061359576974
2870194	Q14956	556	0.276038085423443	0.276047198483426
2870195	Q14956	557	0.292394683173505	0.291853307068938
2870196	Q14956	558	0.425555609990135	0.420532638845193
2870197	Q14956	559	0.36465577081966	0.361682413053888
2870198	Q14956	56	1.63776794802437	1.6058319669797
2870199	Q14956	560	0.281343892374506	0.28117443594954
2870200	Q14956	561	0.308881375933147	0.307785132253908
2870201	Q14956	562	0.493396710659269	0.48609051464078
2870202	Q14956	563	0.401128492872986	0.39692762810369
2870203	Q14956	564	0.293208282318477	0.292639524143357
2870204	Q14956	565	0.290757484167564	0.290271208783009
2870205	Q14956	566	0.264398365233339	0.264799218674848
2870206	Q14956	567	0.279269751685725	0.27917010146327
2870207	Q14956	568	0.169675656331072	0.173264448100855
2870208	Q14956	569	0.259843515842389	0.260397664930962
2870209	Q14956	57	1.74875051729975	1.73491521142212
2870210	Q14956	570	0.228504729883266	0.230113600886769
2870211	Q14956	571	0.224925767256442	0.226655089968576
2870212	Q14956	572	0.274577564043124	0.27463583165265
2870213	Q14956	58	1.86851206543563	1.81875531155706
2870214	Q14956	59	1.82947129157222	1.92388622211779
2870215	Q14956	6	1.13393723272422	0.780312821024693
2870216	Q14956	60	1.81463481260866	1.89670804602518
2870217	Q14956	61	1.71472322255488	1.58231746033767
2870218	Q14956	62	1.80616353751062	1.71756977018524
2870219	Q14956	63	1.55504852180945	1.47490615111996
2870220	Q14956	64	1.58901890470117	1.50773324443622
2870221	Q14956	65	1.62591317663509	1.54338582190263
2870222	Q14956	66	1.67231038540787	1.58822151029782
2870223	Q14956	67	1.42035532532085	1.4642436012267
2870224	Q14956	68	1.70465658469068	1.76081241188481
2870225	Q14956	69	1.6647952023201	1.69040176801567
2870226	Q14956	7	1.13464118816305	0.942047248142376
2870227	Q14956	70	1.632447359654	1.80200035595508
2870228	Q14956	71	1.68457592989767	1.47606315153543
2870229	Q14956	72	1.65066672250564	1.60434933846573
2870230	Q14956	73	1.80452140105767	1.77486181072627
2870231	Q14956	74	1.70491372034664	1.64671565892438
2870232	Q14956	75	1.69109901005591	1.7762236377549
2870233	Q14956	76	1.70889461232205	1.78057929450268
2870234	Q14956	77	1.66562033502773	1.52091986557202
2870235	Q14956	78	1.66233305881644	1.56463268689581
2870236	Q14956	79	2.15233796993068	1.73498350194932
2870237	Q14956	8	1.28860976513888	1.11266978552047
2870238	Q14956	80	2.30676278260315	2.04526523691308
2870239	Q14956	81	2.15806722665264	1.92340994833528
2870240	Q14956	82	2.39246871571829	2.11803172704795
2870241	Q14956	83	2.08781469848489	1.9664887357002
2870242	Q14956	84	2.146890897828	2.01073567117498
2870243	Q14956	85	2.21409581798886	1.96191556315536
2870244	Q14956	86	2.04801349808813	1.76953200811899
2870245	Q14956	87	2.2532981878589	2.11076549131849
2870246	Q14956	88	2.3329571242542	2.00243730697297
2870247	Q14956	89	2.34071326443293	1.97804159502845
2870248	Q14956	9	1.20625223215622	1.0011932194281
2870249	Q14956	90	2.14199306694119	1.89223946487452
2870250	Q14956	91	2.28565392920672	1.99917453622688
2870251	Q14956	92	2.10897243109646	1.97129708731837
2870252	Q14956	93	1.99380252463876	1.68849845795493
2870253	Q14956	94	2.14622143993287	1.83578764134366
2870254	Q14956	95	2.27750606929323	1.89498137995139
2870255	Q14956	96	2.44329760076356	2.21624728132465
2870256	Q14956	97	2.08666265315902	1.89345090133459
2870257	Q14956	98	2.37784906563594	2.14294647954844
2870258	Q14956	99	2.07302549237598	1.99123963866377
2870259	Q14964	1	0.541626515942971	0.373899095312054
2870260	Q14964	10	2.01373107716202	1.68482811190226
2870261	Q14964	100	2.38725194685671	2.17305688285698
2870262	Q14964	101	2.35726259298987	2.14407683511895
2870263	Q14964	102	2.00807002092531	1.80663650702349
2870264	Q14964	103	2.11241846791311	1.90747305683791
2870265	Q14964	104	2.44126310902193	2.15757782997537
2870266	Q14964	105	2.14470252461036	2.032052298311
2870267	Q14964	106	2.12139679564982	2.03136678178524
2870268	Q14964	107	2.57158736081181	2.434515151447
2870269	Q14964	108	2.28405467434114	2.29951726424007
2870270	Q14964	109	2.06107509377616	2.07120114274407
2870271	Q14964	11	1.99063227281442	1.6306158934302
2870272	Q14964	110	2.38778258402117	2.16907156701066
2870273	Q14964	111	2.18493300423655	2.01993845007428
2870274	Q14964	112	2.05999042910928	1.89920087740838
2870275	Q14964	113	1.90461718828527	1.74905679773644
2870276	Q14964	114	2.00759123010589	1.84856519865065
2870277	Q14964	115	2.01979689537078	1.86036007638032
2870278	Q14964	116	1.81159578273491	1.54460959202513
2870279	Q14964	117	1.99322444553877	1.74196130173865
2870280	Q14964	118	1.73441841659281	1.45997469868364
2870281	Q14964	119	1.76624498498441	1.63358787700968
2870282	Q14964	12	2.0548288545249	1.8355096567074
2870283	Q14964	120	1.80891459263255	1.6619803925243
2870284	Q14964	121	2.27716686596032	1.8946535926698
2870285	Q14964	122	2.23897760678484	2.01880377501806
2870286	Q14964	123	2.25551427105103	2.0566197368114
2870287	Q14964	124	2.41728795398375	2.18105803313941
2870288	Q14964	125	2.3281387276234	2.23776691527338
2870289	Q14964	126	2.29965575582103	2.1974015256222
2870290	Q14964	127	2.22870697727331	1.91099899408884
2870291	Q14964	128	2.15094529303905	2.0845315573069
2870292	Q14964	129	1.87078101926975	1.78190553143107
2870293	Q14964	13	1.89091909949847	1.66427533735977
2870294	Q14964	130	2.11146456903265	2.15734650896336
2870295	Q14964	131	1.78469199394199	1.82873059609527
2870296	Q14964	132	1.6488601327083	1.67500300083617
2870297	Q14964	133	1.60158870023009	1.77218025955662
2870298	Q14964	134	1.52340291536241	1.68378482892012
2870299	Q14964	135	1.7919848733043	1.80815323893086
2870300	Q14964	136	1.51708584820986	1.51061525725323
2870301	Q14964	137	1.77291633227018	1.90069339172372
2870302	Q14964	138	1.36382473365211	1.49252894165923
2870303	Q14964	139	2.03849935590097	1.796999356867
2870304	Q14964	14	2.07377778944496	1.62313826189095
2870305	Q14964	140	2.16340963015068	1.91770571575692
2870306	Q14964	141	2.25608043405937	2.00725763918682
2870307	Q14964	142	2.26638500040929	2.0172154003999
2870308	Q14964	143	2.35268993406249	2.03294325659403
2870309	Q14964	144	2.25215405511513	2.0968451246466
2870310	Q14964	145	2.39105908784679	2.2529110886074
2870311	Q14964	146	2.32963964889163	2.16166793491713
2870312	Q14964	147	2.1098780569688	2.09216027347417
2870313	Q14964	148	2.09493597273134	2.06488004630395
2870314	Q14964	149	2.14464131623633	1.89507096431284
2870315	Q14964	15	2.15277777444167	2.09429267182215
2870316	Q14964	150	2.00386620876875	1.66226837596788
2870317	Q14964	151	2.00832685934392	1.63468808570748
2870318	Q14964	152	2.17546552224367	1.85024616057915
2870319	Q14964	153	2.2329632903198	1.87391799812018
2870320	Q14964	154	2.18255058925866	1.96805970916275
2870321	Q14964	155	2.2808677430483	2.05022692588786
2870322	Q14964	156	2.08196875515802	1.8648126005028
2870323	Q14964	157	2.14049546767981	2.08242373200196
2870324	Q14964	158	2.16768384075259	2.13053291421869
2870325	Q14964	159	1.91358726489608	1.85309726534424
2870326	Q14964	16	2.07490637564024	2.04087791931924
2870327	Q14964	160	1.79479087221729	1.88115677080205
2870328	Q14964	161	1.69693827859313	1.77375642731721
2870329	Q14964	162	1.77097617933564	1.62746097864621
2870330	Q14964	163	1.82323851618569	1.72485386408525
2870331	Q14964	164	2.36364979030339	2.15024906823474
2870332	Q14964	165	2.17498367186549	1.96793259875837
2870333	Q14964	166	2.11826918748897	1.91312686763234
2870334	Q14964	167	2.14934998808959	1.94316162893936
2870335	Q14964	168	2.39816820429277	2.18360574839847
2870336	Q14964	169	2.20349317355011	1.92781015604555
2870337	Q14964	17	1.89389219058975	1.83406503823671
2870338	Q14964	170	2.08439007600574	1.97376969417354
2870339	Q14964	171	2.47988596093015	2.37779082178028
2870340	Q14964	172	2.31845605156706	2.18990309816715
2870341	Q14964	173	2.26184593152904	2.27805596734938
2870342	Q14964	174	2.12974246918465	2.13755748460523
2870343	Q14964	175	2.49395439459073	2.27167011422849
2870344	Q14964	176	2.142339158886	1.97877812107599
2870345	Q14964	177	2.03050362643471	1.87070646726052
2870346	Q14964	178	1.9851441849973	1.82687361964188
2870347	Q14964	179	2.11154295208509	1.94901837542746
2870348	Q14964	18	1.65126940276104	1.74246558543197
2870349	Q14964	180	2.03075834613169	1.87095261424358
2870350	Q14964	181	2.03446369280062	1.87453325568815
2870351	Q14964	182	1.87802024043484	1.5544591536474
2870352	Q14964	183	1.75111921035172	1.43182903876918
2870353	Q14964	184	1.96948671528473	1.57517483688663
2870354	Q14964	185	1.63847608855791	1.41635869565108
2870355	Q14964	186	1.93154290647087	1.72139805576344
2870356	Q14964	187	1.83110398907606	1.59244864294818
2870357	Q14964	188	1.87678538731551	1.77945036015959
2870358	Q14964	189	1.72712171590421	1.62198266563088
2870359	Q14964	19	1.94594388283834	2.01438162818368
2870360	Q14964	190	1.90076219526235	1.57193762288488
2870361	Q14964	191	1.71756598429828	1.44179643118843
2870362	Q14964	192	1.814520613998	1.53548800619191
2870363	Q14964	193	1.87732813431026	1.60460207151108
2870364	Q14964	194	1.80125197657772	1.49919547796353
2870365	Q14964	195	1.63024187086312	1.47679854801175
2870366	Q14964	196	0.816907945513487	0.847540491466593
2870367	Q14964	197	0.490846111388589	0.746053277523576
2870368	Q14964	198	0.868301292083941	0.98828284026304
2870369	Q14964	199	0.375966229480031	0.469105169370785
2870370	Q14964	2	0.344757983585236	0.18365626810156
2870371	Q14964	20	2.15183733082276	1.99550406489166
2870372	Q14964	200	0.388879720952769	0.481584051076816
2870373	Q14964	201	0.397218237170444	0.489641930520487
2870374	Q14964	202	0.389535870941722	0.482218118022294
2870375	Q14964	203	0.326860519246072	0.421652135433842
2870376	Q14964	204	0.380583497073892	0.47356704060294
2870377	Q14964	205	0.411791418864366	0.503724644775024
2870378	Q14964	206	0.409839919429061	0.501838823991856
2870379	Q14964	207	0.425205329892553	0.516687104175673
2870380	Q14964	208	0.397452319899839	0.489868135083034
2870381	Q14964	209	0.380428890142559	0.473417637042244
2870382	Q14964	21	2.42578048112156	2.17124634954201
2870383	Q14964	210	0.443017128044648	0.533899437693757
2870384	Q14964	211	0.393024928229605	0.48558974940897
2870385	Q14964	212	0.419779865713328	0.511444236602963
2870386	Q14964	213	0.487817630163395	0.577192157365344
2870387	Q14964	214	0.333636025380726	0.428199608650621
2870388	Q14964	215	0.445524521729937	0.536322443838549
2870389	Q14964	216	0.315463758333611	0.410638937991557
2870390	Q14964	217	0.46922177569946	0.559222155327713
2870391	Q14964	22	2.58902791416651	2.26132716830271
2870392	Q14964	23	2.37411438425098	2.21470082024434
2870393	Q14964	24	2.58059118824293	2.43606439500268
2870394	Q14964	25	2.39579748750465	2.22559919965073
2870395	Q14964	26	2.1530317835631	2.13386164064367
2870396	Q14964	27	2.2102805668184	2.17634266259803
2870397	Q14964	28	2.45065947399631	2.19078993378336
2870398	Q14964	29	2.1129465029538	1.91133231788911
2870399	Q14964	3	0.292924353761357	0.133567124020584
2870400	Q14964	30	1.99348304322787	1.79588945836034
2870401	Q14964	31	1.72680768289109	1.43432790652209
2870402	Q14964	32	1.53857907334004	1.41348838499829
2870403	Q14964	33	1.75656695588972	1.64597562742885
2870404	Q14964	34	1.49484781842594	1.36117395792435
2870405	Q14964	35	1.45987147644519	1.4702325099578
2870406	Q14964	36	1.3308991993722	1.3327598309387
2870407	Q14964	37	1.44343647359151	1.22366804081252
2870408	Q14964	38	1.35462493816292	1.18473496299883
2870409	Q14964	39	1.62434147833905	1.68320034906778
2870410	Q14964	4	0.468143702346002	0.435876437863234
2870411	Q14964	40	1.5890655081809	1.61722079315754
2870412	Q14964	41	1.47596753942717	1.65078693934237
2870413	Q14964	42	1.57272843805016	1.48999173323322
2870414	Q14964	43	1.72260807502489	1.65666294585267
2870415	Q14964	44	2.02548548215292	1.91745605266947
2870416	Q14964	45	1.85455930367951	1.89514022534721
2870417	Q14964	46	1.90825304132634	1.93418584846298
2870418	Q14964	47	2.192125868255	1.88014713405128
2870419	Q14964	48	2.20064158771779	1.88837625287963
2870420	Q14964	49	2.42972995490494	2.04208209747549
2870421	Q14964	5	0.825559207559762	0.450424103270144
2870422	Q14964	50	2.06793187758192	1.85351467210184
2870423	Q14964	51	2.23633054033665	2.03808164378129
2870424	Q14964	52	2.25793739136239	2.02707049034824
2870425	Q14964	53	2.05179285406836	1.97072159501096
2870426	Q14964	54	2.10455026808731	2.00886240692091
2870427	Q14964	55	2.07461175820104	1.76208992373189
2870428	Q14964	56	2.01590355531323	1.75224703632307
2870429	Q14964	57	1.96634881101022	1.70436008077465
2870430	Q14964	58	2.00184428555071	1.75680745813115
2870431	Q14964	59	2.03556732520051	1.75750471716632
2870432	Q14964	6	0.739834785032501	0.440873294944134
2870433	Q14964	60	1.96235086905522	1.65810532296782
2870434	Q14964	61	2.28360576161541	1.9008757841946
2870435	Q14964	62	2.351895996541	2.12792184205496
2870436	Q14964	63	2.38053334714241	2.17743123576467
2870437	Q14964	64	2.41686552959198	2.18064982564373
2870438	Q14964	65	2.23853944020675	2.15118313497063
2870439	Q14964	66	2.20679917571938	2.10767007838647
2870440	Q14964	67	2.46975317337198	2.14393266451829
2870441	Q14964	68	2.33134112886596	2.05706840661725
2870442	Q14964	69	2.31190679821611	2.03828814771304
2870443	Q14964	7	1.7392252620302	1.30434335486274
2870444	Q14964	70	2.13770210374768	1.98175753858018
2870445	Q14964	71	2.14074931937234	1.95281138320237
2870446	Q14964	72	1.94586057341961	1.90733946013493
2870447	Q14964	73	2.44501452941738	2.40195608918398
2870448	Q14964	74	2.30046813011626	2.28411031539286
2870449	Q14964	75	2.40503727190954	2.35326931692798
2870450	Q14964	76	2.55121952716138	2.24769362984338
2870451	Q14964	77	2.47317073520237	2.33332577115577
2870452	Q14964	78	2.62846873865483	2.505232992523
2870453	Q14964	79	2.5597666264358	2.40695226744041
2870454	Q14964	8	1.90816160675791	1.39992162224724
2870455	Q14964	80	2.39210078508219	2.387787049024
2870456	Q14964	81	2.32049009445494	2.30574542466877
2870457	Q14964	82	2.52512336576118	2.2856500965508
2870458	Q14964	83	2.37899793574259	2.19133205083663
2870459	Q14964	84	2.33587473881744	2.14966018584559
2870460	Q14964	85	1.97142251737687	1.6309165926147
2870461	Q14964	86	2.13234565604705	1.75453297015642
2870462	Q14964	87	1.88053567013123	1.6540555188351
2870463	Q14964	88	2.29392954447732	1.97852455858433
2870464	Q14964	89	2.26910450944756	1.88686257864335
2870465	Q14964	9	2.02085297326425	1.66987447024874
2870466	Q14964	90	2.1908108879893	1.97225813031103
2870467	Q14964	91	2.43040685216065	2.22562622398313
2870468	Q14964	92	2.35533445297119	2.12118960700211
2870469	Q14964	93	2.35174449834957	2.26057822243175
2870470	Q14964	94	2.36420212641057	2.25977555706374
2870471	Q14964	95	2.03895929805085	1.87712175134789
2870472	Q14964	96	2.01376402692692	1.82088362369722
2870473	Q14964	97	1.84751939528053	1.80309178349177
2870474	Q14964	98	2.10938472604379	1.90454141701039
2870475	Q14964	99	1.97107806642356	1.77088953454305
2870476	Q14973	1	0.403553098037511	0.324921009011444
2870477	Q14973	10	0.0429355458161124	-0.0235597860384379
2870478	Q14973	100	2.08573133127665	1.88391241256172
2870479	Q14973	101	2.01188522122867	1.95540937726801
2870480	Q14973	102	1.94541127684561	1.87833161949141
2870481	Q14973	103	2.18611394961788	1.93964591043202
2870482	Q14973	104	2.25357335253197	2.0048349346941
2870483	Q14973	105	2.39842951933433	2.14481589752913
2870484	Q14973	106	2.60907108943077	2.28069578086299
2870485	Q14973	107	2.32451873461837	2.16677433605486
2870486	Q14973	108	2.41925514981732	2.28015819855044
2870487	Q14973	109	2.48928047445368	2.3159359717101
2870488	Q14973	11	0.188976676455282	0.117566260105529
2870489	Q14973	110	2.39222276925606	2.36500253866593
2870490	Q14973	111	2.19680274598667	2.16331844430902
2870491	Q14973	112	2.22074420110704	1.9686125699889
2870492	Q14973	113	1.73020476593442	1.48226554493313
2870493	Q14973	114	1.95181809094239	1.6645295514004
2870494	Q14973	115	1.92966561394254	1.78598037507074
2870495	Q14973	116	2.26681946593856	2.05667761501031
2870496	Q14973	117	2.22162600619468	2.01300516289147
2870497	Q14973	118	2.37533626387883	2.16154222792098
2870498	Q14973	119	2.41380971966161	2.19872084104425
2870499	Q14973	12	0.0603620299484776	-0.00671979861141886
2870500	Q14973	120	2.37043685474236	2.15680771075554
2870501	Q14973	121	2.17040276190228	1.96350586152333
2870502	Q14973	122	2.37789102439405	2.16401100674227
2870503	Q14973	123	2.45055828495153	2.23423261569384
2870504	Q14973	124	2.19088180162099	1.9832956693102
2870505	Q14973	125	2.19498650691083	1.98726222876921
2870506	Q14973	126	2.37562824081957	2.16182437823735
2870507	Q14973	127	2.53562345963246	2.24876243760023
2870508	Q14973	128	2.25109731093288	2.13486631692559
2870509	Q14973	129	2.11786656315474	2.02795536096277
2870510	Q14973	13	0.23211511393712	0.15925285272499
2870511	Q14973	130	2.51549766864448	2.38031318484784
2870512	Q14973	131	2.34092694776414	2.35447547394633
2870513	Q14973	132	2.21124252061002	2.21631461259961
2870514	Q14973	133	2.33086107782535	2.11406578148423
2870515	Q14973	134	2.27481208160001	2.10679260385862
2870516	Q14973	135	2.34103841400559	2.17079005719324
2870517	Q14973	136	2.2320226312508	2.06544325304197
2870518	Q14973	137	2.11555879674594	1.9528990649047
2870519	Q14973	138	2.24305946296004	2.0761086348715
2870520	Q14973	139	2.05618819540131	1.89552660970467
2870521	Q14973	14	0.116400353649285	0.0474325283516649
2870522	Q14973	140	2.11994189083772	1.95713464385662
2870523	Q14973	141	2.29622898358168	2.12748870970289
2870524	Q14973	142	2.14694075399224	1.98322484728563
2870525	Q14973	143	1.97036104078497	1.81258800925848
2870526	Q14973	144	2.06005444084192	1.89926273479537
2870527	Q14973	145	2.00292121980914	1.84405235979665
2870528	Q14973	146	1.39948967944856	1.17648217317102
2870529	Q14973	147	1.6386212200382	1.3398931833379
2870530	Q14973	148	1.52037361272683	1.38667941976361
2870531	Q14973	149	1.62815957998656	1.51267364536874
2870532	Q14973	15	0.112171106330973	0.0433456183860537
2870533	Q14973	150	1.60601662807233	1.45938510965664
2870534	Q14973	151	1.50429937511269	1.50394894817156
2870535	Q14973	152	1.37619580527038	1.36731573962345
2870536	Q14973	153	1.5493568459563	1.31680739394435
2870537	Q14973	154	1.67420730346275	1.48434541192532
2870538	Q14973	155	1.66821663471609	1.47855636201675
2870539	Q14973	156	2.17979602568451	1.97258299049495
2870540	Q14973	157	1.98024191738885	1.77974497169644
2870541	Q14973	158	2.16724804869267	1.96045732170415
2870542	Q14973	159	2.29369740313913	2.08265096230652
2870543	Q14973	16	0.114940712231567	0.0460220118679247
2870544	Q14973	160	2.09864922086208	1.89416722041918
2870545	Q14973	161	2.08993203446274	1.88574341512094
2870546	Q14973	162	2.20586285770701	1.99777253074798
2870547	Q14973	163	2.45991775249279	2.17560464244762
2870548	Q14973	164	2.22845133510326	2.11298250230488
2870549	Q14973	165	2.21549213986904	2.12229530193634
2870550	Q14973	166	2.28565447687549	2.15820547624888
2870551	Q14973	167	2.30331582186027	2.31813016857512
2870552	Q14973	168	2.24286968239512	2.24687734704265
2870553	Q14973	169	2.54271909500754	2.3187936151977
2870554	Q14973	17	0.0362080671172348	-0.0300608482058909
2870555	Q14973	170	2.13808842747287	1.97467045007311
2870556	Q14973	171	2.04200189577458	1.88181775681526
2870557	Q14973	172	2.14639288085935	1.98269541308655
2870558	Q14973	173	2.41738631762267	2.24456843539191
2870559	Q14973	174	2.14681090759333	1.98309937092973
2870560	Q14973	175	2.01863635838802	1.85923859782792
2870561	Q14973	176	2.12390051422217	1.96096003786702
2870562	Q14973	177	2.04839574814598	1.88799642100976
2870563	Q14973	178	1.88110039444304	1.72633147290219
2870564	Q14973	179	2.06708315142893	1.90605489074687
2870565	Q14973	18	0.101564181928426	0.0330956751260419
2870566	Q14973	180	1.57705311815564	1.31159369218394
2870567	Q14973	181	2.17414695532372	2.14020469357959
2870568	Q14973	182	2.03858751913349	2.03104342233326
2870569	Q14973	183	2.04384614882019	2.00423425481359
2870570	Q14973	184	1.91489533455741	1.73950004863678
2870571	Q14973	185	2.00402631449277	1.82563128257179
2870572	Q14973	186	1.96453978886693	1.7874736949583
2870573	Q14973	187	2.17032418862506	1.98633232176343
2870574	Q14973	188	2.0669564371352	1.88644346166827
2870575	Q14973	189	2.15045434063754	1.96713120306703
2870576	Q14973	19	0.332447411205965	0.389195474983395
2870577	Q14973	190	2.03598906255373	1.85651830897317
2870578	Q14973	191	2.20345147898191	2.0183446972296
2870579	Q14973	192	2.01585550399938	1.83706235501589
2870580	Q14973	193	2.11029965146045	1.92832793926798
2870581	Q14973	194	2.12498050071779	1.9425146974823
2870582	Q14973	195	2.06883331524124	1.8882571725389
2870583	Q14973	196	2.1603388475665	1.976683042161
2870584	Q14973	197	2.16128892724997	1.97760114645575
2870585	Q14973	198	2.04849912461186	1.86860733887558
2870586	Q14973	199	2.24452114031016	1.99035969594636
2870587	Q14973	2	0.165866314277252	0.0952336882823296
2870588	Q14973	20	0.65236092752553	0.367503298970225
2870589	Q14973	200	2.28190490906399	2.18753945961951
2870590	Q14973	201	2.26330512614704	2.19140150825975
2870591	Q14973	202	2.27997060126213	2.17561528329905
2870592	Q14973	203	2.1674097866674	2.20970050546128
2870593	Q14973	204	2.16835256358932	2.19777052680774
2870594	Q14973	205	2.21020467918929	2.02037252107404
2870595	Q14973	206	2.01183711651868	1.87557057680991
2870596	Q14973	207	2.0426490797973	1.90534554864431
2870597	Q14973	208	2.08537554936847	1.94663403833129
2870598	Q14973	209	1.92149256961987	1.78826661909133
2870599	Q14973	21	0.574615996031353	0.365663428068568
2870600	Q14973	210	1.99104488675131	1.8554781195361
2870601	Q14973	211	2.12921072972573	1.98899392460957
2870602	Q14973	212	2.00978020596922	1.87358289257434
2870603	Q14973	213	1.9910283500215	1.85546213935789
2870604	Q14973	214	2.02145824598867	1.88486790253998
2870605	Q14973	215	2.01607170715981	1.87966265026625
2870606	Q14973	216	1.92713690449674	1.79372099116307
2870607	Q14973	217	1.93819105318789	1.80440310716315
2870608	Q14973	218	1.61294790691088	1.33706420640382
2870609	Q14973	219	1.63744044450665	1.50359018426803
2870610	Q14973	22	1.68691437057299	1.35814374385024
2870611	Q14973	220	2.1237009122579	1.91837578509159
2870612	Q14973	221	1.92468076028566	1.72605375205962
2870613	Q14973	222	2.06799696635817	1.86454658228387
2870614	Q14973	223	2.06890508009151	1.86542413301272
2870615	Q14973	224	2.05055204972871	1.84768878271431
2870616	Q14973	225	2.04079455122103	1.8382596775121
2870617	Q14973	226	2.0935484928018	1.88923815981514
2870618	Q14973	227	2.02044628442286	1.81859624142023
2870619	Q14973	228	2.16753112623353	1.96073087213421
2870620	Q14973	229	2.13418219103387	1.92850431138903
2870621	Q14973	23	1.67198533208596	1.34371714933413
2870622	Q14973	230	2.49582877848249	2.21030706558499
2870623	Q14973	231	2.22769639831449	2.11225297327685
2870624	Q14973	232	2.27855558289902	2.18323631445861
2870625	Q14973	233	2.56708669377729	2.43016595652628
2870626	Q14973	234	2.33003048561987	2.34394573747655
2870627	Q14973	235	2.08042287076712	2.08989776099441
2870628	Q14973	236	2.27371882779438	2.0588466813626
2870629	Q14973	237	2.37953969009566	2.20799555431798
2870630	Q14973	238	2.15522941280437	1.99123454729873
2870631	Q14973	239	2.00781424598393	1.84878070882205
2870632	Q14973	24	1.84597118479165	1.51184742448248
2870633	Q14973	240	2.11266830546019	1.95010585449345
2870634	Q14973	241	2.16515408233698	2.00082519730459
2870635	Q14973	242	1.92756825010228	1.7712354305289
2870636	Q14973	243	2.07809607378985	1.91669716790869
2870637	Q14973	244	2.12145190602573	1.95859383875717
2870638	Q14973	245	1.56616755572026	1.32374908592811
2870639	Q14973	246	1.77782391348751	1.49639123167629
2870640	Q14973	247	1.59834842724828	1.46581382765315
2870641	Q14973	248	1.91383686646074	1.67653244346962
2870642	Q14973	249	1.96275838509366	1.72380748486245
2870643	Q14973	25	1.72029932699921	1.39040511351029
2870644	Q14973	250	2.33524940545572	2.01608969736615
2870645	Q14973	251	2.29277128323896	2.13609536042167
2870646	Q14973	252	2.42356396370638	2.2843219972356
2870647	Q14973	253	2.56183273210182	2.38604644823057
2870648	Q14973	254	2.47441066403018	2.44442436031031
2870649	Q14973	255	2.28598771186844	2.24950184726743
2870650	Q14973	256	2.36965815186542	2.11251475010919
2870651	Q14973	257	2.40489196713023	2.19345221704739
2870652	Q14973	258	2.37823211232483	2.16768961247845
2870653	Q14973	259	2.43039271379864	2.21809472382121
2870654	Q14973	26	1.77842801085793	1.44657744855473
2870655	Q14973	260	1.87438883071583	1.621597025664
2870656	Q14973	261	2.01874099215788	1.72920013018659
2870657	Q14973	262	1.985154071695	1.83960134208844
2870658	Q14973	263	2.22647777754491	1.97865127431578
2870659	Q14973	264	2.27102082651709	2.02169520555027
2870660	Q14973	265	2.39429991354972	2.14082527561347
2870661	Q14973	266	2.3769323765792	2.12404225145321
2870662	Q14973	267	2.38572213990274	2.06486374765874
2870663	Q14973	268	2.40138780689318	2.24105634272942
2870664	Q14973	269	2.52827665556184	2.38551053308146
2870665	Q14973	27	1.82271291181607	1.48937191987077
2870666	Q14973	270	2.49258007481756	2.31912452243668
2870667	Q14973	271	2.0966672699858	2.07939410188127
2870668	Q14973	272	2.12810651221675	2.09693421532846
2870669	Q14973	273	2.32362321010458	2.06802913645541
2870670	Q14973	274	1.92303825270564	1.63671831246216
2870671	Q14973	275	1.65782920457586	1.52329275081044
2870672	Q14973	276	2.30667090217407	2.08138649257219
2870673	Q14973	277	2.25745986088747	2.0019408570549
2870674	Q14973	278	2.10284270386607	1.99538516322329
2870675	Q14973	279	2.14297931692017	2.02132993329527
2870676	Q14973	28	1.76995192039229	1.43838662499059
2870677	Q14973	280	1.78358483413742	1.54306529942072
2870678	Q14973	281	1.63210479054191	1.36479257405704
2870679	Q14973	282	2.18849690837805	2.14401672348373
2870680	Q14973	283	2.16695664174496	2.26605915328647
2870681	Q14973	284	1.9456164456081	2.03932724194714
2870682	Q14973	285	1.91781294138029	1.78477880367364
2870683	Q14973	286	2.00476744687797	1.86880681346502
2870684	Q14973	287	1.87574955208989	1.74413107798166
2870685	Q14973	288	1.80236565409843	1.67321695037363
2870686	Q14973	289	2.01917128730641	1.88272588571581
2870687	Q14973	29	1.83934523730843	1.50544447644879
2870688	Q14973	290	1.60766523206477	1.48506926469143
2870689	Q14973	291	1.78602107117845	1.65742245225331
2870690	Q14973	292	1.89318760802838	1.7609822477601
2870691	Q14973	293	1.9639692095218	1.8293816604104
2870692	Q14973	294	1.79639893640988	1.66745104543879
2870693	Q14973	295	1.70196481866516	1.57619515334813
2870694	Q14973	296	1.83200909176394	1.70186272388647
2870695	Q14973	297	1.80858374202251	1.67922576555782
2870696	Q14973	298	1.7661200145015	1.63819117521093
2870697	Q14973	299	1.78139604885871	1.65295308728431
2870698	Q14973	3	0.0859342275262275	0.0179917543570176
2870699	Q14973	30	1.8127684457239	1.47976213956807
2870700	Q14973	300	1.75188190788489	1.62443225892081
2870701	Q14973	301	1.76318595511501	1.63535586300433
2870702	Q14973	302	1.6808403332886	1.55578162268747
2870703	Q14973	303	1.92519168575207	1.72423676944891
2870704	Q14973	304	1.8789110269559	1.84056787212256
2870705	Q14973	305	1.7215200079934	1.71030977052281
2870706	Q14973	306	1.7760822200747	1.73114484961798
2870707	Q14973	307	1.88197835233962	1.97633474501887
2870708	Q14973	308	1.64193399226925	1.73152816737963
2870709	Q14973	309	1.80982267326718	1.67592490581376
2870710	Q14973	31	1.84835321958936	1.51414929075336
2870711	Q14973	310	1.5580665755116	1.47953124329202
2870712	Q14973	311	1.57915425110556	1.49990920302102
2870713	Q14973	312	1.54288232330738	1.46485802439913
2870714	Q14973	313	1.55078899816427	1.47249859631072
2870715	Q14973	314	1.60299511244222	1.52294768870231
2870716	Q14973	315	1.58829085752356	1.50873831255545
2870717	Q14973	316	1.59108090667573	1.51143446126143
2870718	Q14973	317	1.55918134867077	1.48060849822432
2870719	Q14973	318	1.57189347824212	1.49289279496062
2870720	Q14973	319	1.47291071572389	1.39724134492412
2870721	Q14973	32	2.00247147296881	1.59540817678119
2870722	Q14973	320	1.52753051797088	1.45002289145521
2870723	Q14973	321	1.4601321485325	1.38489284655785
2870724	Q14973	322	1.57857346412592	1.49934796270653
2870725	Q14973	323	1.56472461487967	1.48596520314274
2870726	Q14973	324	1.55792279455437	1.47939230135206
2870727	Q14973	325	1.56576821616677	1.48697368152656
2870728	Q14973	326	1.57161269752916	1.4926214640576
2870729	Q14973	327	1.59895212687468	1.51904077175865
2870730	Q14973	328	1.60852451724343	1.52829099872536
2870731	Q14973	329	0.581796455746889	0.523848835390209
2870732	Q14973	33	1.92785202660416	1.68435424741249
2870733	Q14973	330	0.316762031154989	0.48133512415911
2870734	Q14973	331	0.691024690929072	0.720479611804465
2870735	Q14973	332	0.208212248416196	0.210504072643845
2870736	Q14973	333	0.24986024651828	0.250750387337756
2870737	Q14973	334	0.222147682667078	0.223970503152283
2870738	Q14973	335	0.241232642872549	0.242413149842466
2870739	Q14973	336	0.325170294911489	0.323525839829314
2870740	Q14973	337	0.329501742767255	0.327711510724134
2870741	Q14973	338	0.268756086203834	0.269010278450083
2870742	Q14973	339	0.164859705200599	0.168610580122077
2870743	Q14973	34	1.95269300328025	1.73019503598733
2870744	Q14973	340	0.27823814316942	0.278173212227769
2870745	Q14973	341	0.232028249161293	0.233518534428735
2870746	Q14973	342	0.268299503010307	0.268569061783544
2870747	Q14973	343	0.266842545091848	0.267161138484605
2870748	Q14973	344	0.169527609501273	0.173121383858321
2870749	Q14973	345	0.272264464889227	0.272400580963343
2870750	Q14973	346	0.225580988346682	0.227288259277873
2870751	Q14973	347	0.156151590238218	0.160195540957224
2870752	Q14973	348	0.299961067390287	0.299165040985589
2870753	Q14973	349	0.272666673975358	0.272789253509224
2870754	Q14973	35	2.12283153462368	1.86271665772943
2870755	Q14973	36	1.9399091886058	1.82880839965137
2870756	Q14973	37	1.8311447248076	1.71086343023165
2870757	Q14973	38	2.0489581755863	1.70350469630653
2870758	Q14973	39	2.02059427464904	1.72298485877097
2870759	Q14973	4	-0.0242225164347618	-0.0884576114022623
2870760	Q14973	40	1.87273651497547	1.58010332311653
2870761	Q14973	41	1.91469469758043	1.62064938290468
2870762	Q14973	42	2.02619091361328	1.72839314015897
2870763	Q14973	43	2.17690438329332	1.87403427552607
2870764	Q14973	44	2.04727129943783	1.74876405545926
2870765	Q14973	45	1.91970003527339	1.62548626355009
2870766	Q14973	46	1.87816369059668	1.59335402532496
2870767	Q14973	47	1.83972289922037	1.69906472567361
2870768	Q14973	48	2.25965109076349	1.85305914497579
2870769	Q14973	49	2.13812179605114	1.89667414076846
2870770	Q14973	5	0.210350190106693	0.13822043787467
2870771	Q14973	50	2.3540076987783	2.12713014651844
2870772	Q14973	51	2.39709647570988	2.13687793444239
2870773	Q14973	52	2.18276909272931	2.07262159102598
2870774	Q14973	53	2.012541751884	1.89528230724886
2870775	Q14973	54	2.34529457771231	1.99899460842198
2870776	Q14973	55	2.19579770518515	1.90141858771848
2870777	Q14973	56	1.52534935927578	1.2843046455179
2870778	Q14973	57	1.71618256592743	1.43682445331688
2870779	Q14973	58	2.25663983849406	2.0468405878237
2870780	Q14973	59	2.07445691721981	1.87078912039212
2870781	Q14973	6	0.0904061772392804	0.0223131984515385
2870782	Q14973	60	2.27716442112657	2.0666744057557
2870783	Q14973	61	2.11926840670042	1.91409245764062
2870784	Q14973	62	2.11731204743997	1.91220194059206
2870785	Q14973	63	2.1941958508161	1.98649818258564
2870786	Q14973	64	2.32491946176141	2.11282222752853
2870787	Q14973	65	2.17862715770877	1.97145346133314
2870788	Q14973	66	2.15748511859333	1.95102296771312
2870789	Q14973	67	2.16465845922984	1.95795488612024
2870790	Q14973	68	2.42224903590574	2.206876128041
2870791	Q14973	69	2.46345761751032	2.17902537160537
2870792	Q14973	7	0.266874457147786	0.19284235352119
2870793	Q14973	70	2.36898119132755	2.24878275862524
2870794	Q14973	71	2.47454298826867	2.37262766943361
2870795	Q14973	72	2.51910570978186	2.38379979562533
2870796	Q14973	73	2.5195797087114	2.52711559029467
2870797	Q14973	74	2.27213059863219	2.27515347306971
2870798	Q14973	75	2.28850978064472	2.07313983758054
2870799	Q14973	76	2.36464037278601	2.19359768069872
2870800	Q14973	77	2.23198071658216	2.06540274903167
2870801	Q14973	78	2.10259209764555	1.94036876629931
2870802	Q14973	79	2.28993023968782	2.12140195306438
2870803	Q14973	8	0.0916785961229748	0.0235427934656882
2870804	Q14973	80	2.03692857834012	1.87691518431925
2870805	Q14973	81	1.99344240108944	1.83489255528013
2870806	Q14973	82	2.10010345273552	1.93796387793072
2870807	Q14973	83	2.21111545670156	2.04523971950823
2870808	Q14973	84	1.59225116446237	1.34895483827219
2870809	Q14973	85	1.90834210419363	1.62251676989695
2870810	Q14973	86	1.55489921663566	1.4238269211221
2870811	Q14973	87	1.97497411401958	1.73561208755579
2870812	Q14973	88	2.08979660820481	1.84657017547136
2870813	Q14973	89	2.14993036976049	1.90468010635847
2870814	Q14973	9	0.0866733192832072	0.0187059716254243
2870815	Q14973	90	2.20129065646925	1.95431183791454
2870816	Q14973	91	2.44587917653892	2.12299617029233
2870817	Q14973	92	2.41075871866185	2.25011187195526
2870818	Q14973	93	2.49837196877797	2.356612302915
2870819	Q14973	94	2.52031636792964	2.34592733726335
2870820	Q14973	95	2.32383332577511	2.2989147747996
2870821	Q14973	96	2.35782683443769	2.3189231896131
2870822	Q14973	97	2.52627586157246	2.26386141546532
2870823	Q14973	98	2.36336131361292	2.15331929764981
2870824	Q14973	99	1.88290431710701	1.71980245460559
2870825	Q14974	1	0.962789103299662	0.611753476138237
2870826	Q14974	10	2.23517006133423	1.75443062490634
2870827	Q14974	100	1.874173417628	1.56751775842082
2870828	Q14974	101	1.66212741680458	1.52366243138372
2870829	Q14974	102	1.83925743676681	1.71666690224422
2870830	Q14974	103	1.66171776940029	1.51321160228182
2870831	Q14974	104	1.57842010860204	1.57557511272439
2870832	Q14974	105	1.74929754137877	1.7278605573469
2870833	Q14974	106	1.85270523880207	1.60994645072298
2870834	Q14974	107	1.6038275818143	1.41633435366051
2870835	Q14974	108	2.61258669438748	2.30852041022448
2870836	Q14974	109	2.8422723759254	2.53047590967495
2870837	Q14974	11	1.75090194887862	1.59224268957104
2870838	Q14974	110	2.91641498218651	2.53445076745527
2870839	Q14974	111	2.8688342163649	2.64952551883075
2870840	Q14974	112	2.93042766713467	2.73088185930627
2870841	Q14974	113	3.00595564677411	2.77197709296819
2870842	Q14974	114	2.98262220291496	2.89228669578691
2870843	Q14974	115	2.62522860482977	2.53408032518141
2870844	Q14974	116	3.01631596484864	2.6941638837389
2870845	Q14974	117	2.85678779315282	2.58689417206517
2870846	Q14974	118	2.60586585495077	2.3444171323829
2870847	Q14974	119	2.62122173650071	2.35925620435334
2870848	Q14974	12	1.95449863895703	1.75709641962302
2870849	Q14974	120	2.74298102239042	2.47691762291208
2870850	Q14974	121	2.17315999491723	2.02834939758223
2870851	Q14974	122	2.0836657939954	2.08472491543952
2870852	Q14974	123	1.68146680214516	1.68322109814685
2870853	Q14974	124	1.55463707824266	1.57879349807266
2870854	Q14974	125	1.65819951188763	1.64697967270642
2870855	Q14974	126	1.98336952244029	2.10406367855391
2870856	Q14974	127	1.4813930596612	1.60614044910793
2870857	Q14974	128	2.29489400369104	2.04476491946381
2870858	Q14974	129	2.41066445416346	2.15663905974177
2870859	Q14974	13	1.76022385182289	1.71221779229484
2870860	Q14974	130	2.53290727637306	2.20709529756737
2870861	Q14974	131	2.21436002110559	2.06032306703
2870862	Q14974	132	2.22818731060382	2.09552083936636
2870863	Q14974	133	2.67199473656823	2.49250089745043
2870864	Q14974	134	2.39954443132242	2.37207778667385
2870865	Q14974	135	2.10830912923176	2.07780312279006
2870866	Q14974	136	2.42382349558295	2.1648571331312
2870867	Q14974	137	2.36973508240051	2.15947855418317
2870868	Q14974	138	2.17495763891773	1.97125643924576
2870869	Q14974	139	1.75943777249362	1.57865538901977
2870870	Q14974	14	1.79169730889126	1.72979096906263
2870871	Q14974	140	1.73873106074103	1.58048141852773
2870872	Q14974	141	1.74635760243425	1.55596046979706
2870873	Q14974	142	1.77777231498648	1.72917565349012
2870874	Q14974	143	1.5388213970009	1.48542571761637
2870875	Q14974	144	2.18603159559142	1.97860869929742
2870876	Q14974	145	2.05845024323451	1.85532115871875
2870877	Q14974	146	2.04824306349034	1.84545750651838
2870878	Q14974	147	2.46066618397075	2.24400032850983
2870879	Q14974	148	2.22514632617921	2.01640700481369
2870880	Q14974	149	2.16762166666433	1.96081836538327
2870881	Q14974	15	2.04518501108533	1.84250237433793
2870882	Q14974	150	2.36850209424697	2.15493806555522
2870883	Q14974	151	2.65233968391747	2.36155052121821
2870884	Q14974	152	2.38712419251867	2.26631514838476
2870885	Q14974	153	2.52336079755347	2.41980249186631
2870886	Q14974	154	2.62755010788322	2.4885944453485
2870887	Q14974	155	2.61526171547905	2.61957737310298
2870888	Q14974	156	2.39744960505054	2.39625480805053
2870889	Q14974	157	2.54763572889529	2.32354477740713
2870890	Q14974	158	2.46232987711608	2.28799939777341
2870891	Q14974	159	2.22343940581401	2.05714890018566
2870892	Q14974	16	1.85608047895108	1.65976224618903
2870893	Q14974	160	2.31269445784536	2.14340003051059
2870894	Q14974	161	1.93585035547711	1.65831543590739
2870895	Q14974	162	1.62851079184494	1.50417728151663
2870896	Q14974	163	1.77122122934337	1.79324597591019
2870897	Q14974	164	1.72842898969352	1.89475167806992
2870898	Q14974	165	1.37894162787846	1.54418545555011
2870899	Q14974	166	1.79564123027378	1.69903540676715
2870900	Q14974	167	2.04450013984899	2.01492120403779
2870901	Q14974	168	2.17598577213267	2.16381747104131
2870902	Q14974	169	2.13708754229724	2.09433756434548
2870903	Q14974	17	2.27515250359352	2.06473020027493
2870904	Q14974	170	2.31385968762657	2.08599469328018
2870905	Q14974	171	2.44186558675731	2.20969249230681
2870906	Q14974	172	2.19420047476247	1.97036266877926
2870907	Q14974	173	2.55655485338781	2.32052183650508
2870908	Q14974	174	2.76754147328817	2.45673515682575
2870909	Q14974	175	2.47354686476301	2.33368924189514
2870910	Q14974	176	2.65611828730789	2.53195198231713
2870911	Q14974	177	2.65241911353186	2.49648649051882
2870912	Q14974	178	2.58090406612152	2.57023606482848
2870913	Q14974	179	2.30771771318131	2.29340290403022
2870914	Q14974	18	2.18003933274452	1.97281810893882
2870915	Q14974	180	2.71379729774972	2.46797411660899
2870916	Q14974	181	2.48401266433311	2.29281245822596
2870917	Q14974	182	1.85818336417392	1.71312002154445
2870918	Q14974	183	1.84076380627775	1.71812257416473
2870919	Q14974	184	1.90588678123701	1.74916298858363
2870920	Q14974	185	1.94176656664719	1.92669297095996
2870921	Q14974	186	1.66998573786851	1.65121803073154
2870922	Q14974	187	1.7719009969162	1.53186171446337
2870923	Q14974	188	2.52685284864212	2.22567197829435
2870924	Q14974	189	2.4753904791722	2.17594159962154
2870925	Q14974	19	2.2182040678291	2.00969839150748
2870926	Q14974	190	2.86913576363341	2.55643519714877
2870927	Q14974	191	2.95524220347251	2.5719712399336
2870928	Q14974	192	2.83061133173909	2.61258904377165
2870929	Q14974	193	2.92866857765158	2.72918197282583
2870930	Q14974	194	3.108109530616	2.87069293871493
2870931	Q14974	195	2.91007261139757	2.82217879566727
2870932	Q14974	196	2.61295371594598	2.52221855358704
2870933	Q14974	197	3.03697121121458	2.71412396785353
2870934	Q14974	198	2.92048208433113	2.64844480123789
2870935	Q14974	199	2.62107119849312	2.3591107327748
2870936	Q14974	2	0.94673143651597	0.522947720324677
2870937	Q14974	20	2.0132000344604	1.81159386748559
2870938	Q14974	200	2.7880668888625	2.52048610286243
2870939	Q14974	201	2.83631593246338	2.56711130169388
2870940	Q14974	202	2.74387373616834	2.52739417558696
2870941	Q14974	203	2.61598246271494	2.54666489285714
2870942	Q14974	204	2.5646665530133	2.48423501881397
2870943	Q14974	205	2.59954944047008	2.20442044133302
2870944	Q14974	206	2.36331502667897	2.13719077400091
2870945	Q14974	207	2.38461927924998	2.17961386862154
2870946	Q14974	208	2.58350323190943	2.33991347069915
2870947	Q14974	209	2.60093041077692	2.49961187788141
2870948	Q14974	21	2.35043218864965	2.13747631132211
2870949	Q14974	210	2.23390111255733	2.13209410126416
2870950	Q14974	211	1.75904455544401	1.47824390196033
2870951	Q14974	212	2.33017235850374	2.07885596427693
2870952	Q14974	213	2.07075336749402	1.8281678441862
2870953	Q14974	214	2.46046952468933	2.20476791666361
2870954	Q14974	215	2.42239025716084	2.16797022519934
2870955	Q14974	216	2.33640879405622	2.01721006618566
2870956	Q14974	217	2.36004476809608	2.2011047237884
2870957	Q14974	218	2.73757537790488	2.58776520625457
2870958	Q14974	219	2.6743615395569	2.49478804454612
2870959	Q14974	22	2.30993042589661	2.03066521146964
2870960	Q14974	220	2.42503469120991	2.3967101596044
2870961	Q14974	221	2.45065496034457	2.40862714029368
2870962	Q14974	222	2.62104319989328	2.35543931343332
2870963	Q14974	223	2.40322909238512	2.19184530715165
2870964	Q14974	224	2.4137654212461	2.20202703079699
2870965	Q14974	225	2.43932436918095	2.22672578004564
2870966	Q14974	226	2.44916312616846	2.23623340893445
2870967	Q14974	227	1.96338291825312	1.79757250972115
2870968	Q14974	228	1.73092794151608	1.54105010153853
2870969	Q14974	229	1.76547168000201	1.71728900229247
2870970	Q14974	23	2.11687091269686	2.00515737268303
2870971	Q14974	230	1.8389906796391	1.77549265867057
2870972	Q14974	231	2.50473404723826	2.24333996701803
2870973	Q14974	232	2.51312536726557	2.25144887313373
2870974	Q14974	233	2.71160370781242	2.44324732966443
2870975	Q14974	234	2.7583827937304	2.48845204294582
2870976	Q14974	235	2.6500012934946	2.38371817423029
2870977	Q14974	236	2.67152086496367	2.40451349417099
2870978	Q14974	237	2.84565449018435	2.57278656847927
2870979	Q14974	238	2.94008738488371	2.59636883528113
2870980	Q14974	239	2.76196885885491	2.58529913755585
2870981	Q14974	24	2.17874075184647	2.08678079955453
2870982	Q14974	240	2.79367076231406	2.63776994512287
2870983	Q14974	241	3.01930467789845	2.82391922725686
2870984	Q14974	242	2.84220039522156	2.79563322279966
2870985	Q14974	243	2.72685254783634	2.67132643673405
2870986	Q14974	244	3.00717617378104	2.72437406796327
2870987	Q14974	245	2.77592742585631	2.54779757055011
2870988	Q14974	246	2.62142058434205	2.39849073110243
2870989	Q14974	247	2.68719271481581	2.46204926888971
2870990	Q14974	248	2.86589114456692	2.63473351703635
2870991	Q14974	249	2.69872484277121	2.48376478991304
2870992	Q14974	25	2.50677678363847	2.37188580542133
2870993	Q14974	250	2.4902600234273	2.42517370273428
2870994	Q14974	251	2.39164744321314	2.31703895037368
2870995	Q14974	252	2.54958274590132	2.2238078433088
2870996	Q14974	253	2.60443738714601	2.20914388181254
2870997	Q14974	254	2.20739588195691	1.98651916308919
2870998	Q14974	255	2.62172489354289	2.40873957942126
2870999	Q14974	256	2.64113107410702	2.39560182014948
2871000	Q14974	257	2.36237133204623	2.26908161968866
2871001	Q14974	258	1.82900679895487	1.57774234801002
2871002	Q14974	259	1.99553002278197	1.70677033714915
2871003	Q14974	26	2.44350662726497	2.4536027849943
2871004	Q14974	260	2.53346614202515	2.27530779773275
2871005	Q14974	261	2.68666434816896	2.35567760115718
2871006	Q14974	262	2.37464248427815	2.21521114681109
2871007	Q14974	263	2.61735605179419	2.47159191938779
2871008	Q14974	264	2.6227719386007	2.44493471642391
2871009	Q14974	265	2.41838936166616	2.39028848182274
2871010	Q14974	266	2.28680170630564	2.25028844633033
2871011	Q14974	267	2.49415129297233	2.23281801467285
2871012	Q14974	268	2.37121348168977	2.16090719723326
2871013	Q14974	269	2.35340214969853	2.14369531418716
2871014	Q14974	27	1.89176645473777	1.90759066738737
2871015	Q14974	270	1.89473819188904	1.64126151929919
2871016	Q14974	271	1.91275402292402	1.6267802033804
2871017	Q14974	272	1.72229994769824	1.58559370006359
2871018	Q14974	273	2.29022460189568	2.07929503985928
2871019	Q14974	274	2.2086505107645	2.00046636400101
2871020	Q14974	275	2.39771724685063	2.18316996814595
2871021	Q14974	276	2.35596648934419	2.14282435246487
2871022	Q14974	277	2.32325837939654	2.11121704968961
2871023	Q14974	278	2.32434139010218	2.11226361114904
2871024	Q14974	279	2.48445446941202	2.26698800776277
2871025	Q14974	28	2.34309970619005	2.12589251292472
2871026	Q14974	280	2.44468947676253	2.22856132506725
2871027	Q14974	281	2.4662881931404	2.24943312625677
2871028	Q14974	282	2.51575379384706	2.29723393837945
2871029	Q14974	283	2.57400227020552	2.35352203424944
2871030	Q14974	284	2.38737981438568	2.17318044694276
2871031	Q14974	285	2.19131261259768	1.98371198113625
2871032	Q14974	286	2.45475638278551	2.238289424526
2871033	Q14974	287	2.69554360615968	2.40330039467694
2871034	Q14974	288	2.56908672113145	2.44215364057589
2871035	Q14974	289	2.55665547730946	2.45197662316089
2871036	Q14974	29	2.14192626461217	1.97837912295754
2871037	Q14974	290	2.65032383207097	2.5106017088949
2871038	Q14974	291	2.28074350499194	2.29631753388793
2871039	Q14974	292	2.27475393918036	2.27768852382994
2871040	Q14974	293	2.46312663984382	2.24187988239526
2871041	Q14974	294	2.24021288803281	2.0733578627926
2871042	Q14974	295	2.24569344115435	2.07865396526277
2871043	Q14974	296	2.28897637518898	2.12048019133405
2871044	Q14974	297	2.11329552495132	1.95071196461092
2871045	Q14974	298	2.06111880327517	1.90029127559898
2871046	Q14974	299	2.26221220050673	2.09461677782388
2871047	Q14974	3	1.87868449995982	1.41444085072585
2871048	Q14974	30	1.94025929616401	1.78349935333122
2871049	Q14974	300	2.18318630864825	2.01825054036614
2871050	Q14974	301	2.04974245414177	1.88929780296752
2871051	Q14974	302	2.17278802932407	2.00820222013403
2871052	Q14974	303	2.01743755279403	1.8580801386128
2871053	Q14974	304	1.67448266578082	1.44222013828086
2871054	Q14974	305	1.82817959646495	1.52307188143134
2871055	Q14974	306	1.74448543315966	1.60324864908544
2871056	Q14974	307	1.85554094120508	1.7324023775085
2871057	Q14974	308	1.77700708051208	1.62462079617575
2871058	Q14974	309	1.58611191430279	1.58300804700463
2871059	Q14974	31	2.14828360138816	1.98452250050655
2871060	Q14974	310	1.65171903100005	1.63356609866875
2871061	Q14974	311	1.80776826159625	1.56652184909902
2871062	Q14974	312	1.60295003305765	1.41548633922936
2871063	Q14974	313	1.69301023755652	1.50251552422825
2871064	Q14974	314	2.37556536653462	2.1617636200167
2871065	Q14974	315	2.33191842641774	2.11958563866296
2871066	Q14974	316	2.24178540346068	2.03248608594612
2871067	Q14974	317	2.26504401607317	2.05496191876409
2871068	Q14974	318	2.42749196819152	2.21194260691893
2871069	Q14974	319	2.58899893029645	2.30034153112624
2871070	Q14974	32	1.85537688550689	1.57133412112057
2871071	Q14974	320	2.24540415917677	2.12936477093014
2871072	Q14974	321	2.36878024963144	2.27042442663546
2871073	Q14974	322	2.61192013991583	2.47349051147083
2871074	Q14974	323	2.43631538298369	2.44665356549819
2871075	Q14974	324	2.30248972137913	2.30449084493833
2871076	Q14974	325	2.3887054831166	2.16996340549313
2871077	Q14974	326	2.49273917966374	2.31738526061742
2871078	Q14974	327	2.11045454167234	1.94796659599066
2871079	Q14974	328	2.06715895549715	1.90612814359271
2871080	Q14974	329	2.12726361464472	1.96420995152726
2871081	Q14974	33	2.25315488004831	2.00443054610315
2871082	Q14974	330	2.41472958033226	2.24200111187287
2871083	Q14974	331	1.63850785625797	1.40745607827583
2871084	Q14974	332	1.69529544687759	1.46233245521919
2871085	Q14974	333	1.76767350971059	1.5322745995348
2871086	Q14974	334	1.87890996636458	1.57209489633146
2871087	Q14974	335	1.88702109079026	1.74098720060101
2871088	Q14974	336	1.64664370785199	1.53053568102027
2871089	Q14974	337	1.77083476268707	1.61865621067593
2871090	Q14974	338	1.77889735167249	1.76930519775283
2871091	Q14974	339	1.63902270367309	1.62129707234471
2871092	Q14974	34	2.20433894719724	1.9572575369519
2871093	Q14974	340	1.82438206058601	1.58257650269279
2871094	Q14974	341	1.64008594999861	1.45137242902387
2871095	Q14974	342	1.89626836566785	1.69893290227394
2871096	Q14974	343	1.76776774258744	1.57475702947014
2871097	Q14974	344	2.62755120233481	2.36202365168663
2871098	Q14974	345	2.5987709069384	2.33421197097468
2871099	Q14974	346	2.77916027084428	2.50853024407379
2871100	Q14974	347	2.79426751110767	2.52312904289977
2871101	Q14974	348	3.02494041266113	2.6783660935957
2871102	Q14974	349	3.01379482627293	2.828649780916
2871103	Q14974	35	1.99350459788628	1.75351891907508
2871104	Q14974	350	2.90462782319531	2.74499269275152
2871105	Q14974	351	3.01788494540261	2.82254727654104
2871106	Q14974	352	2.99490763727875	2.94320102917558
2871107	Q14974	353	2.65087820222517	2.59790904426691
2871108	Q14974	354	2.92566004303906	2.64560140180943
2871109	Q14974	355	2.79278606781544	2.56408882680536
2871110	Q14974	356	2.82333753737941	2.59361207196636
2871111	Q14974	357	2.61569729440569	2.39296006124169
2871112	Q14974	358	2.64216515077862	2.41853712917776
2871113	Q14974	359	2.64120403435345	2.41760835958816
2871114	Q14974	36	2.31376532359464	2.06300111601923
2871115	Q14974	360	2.63402884446391	2.27024697148685
2871116	Q14974	361	2.58807024995096	2.38688929921536
2871117	Q14974	362	2.58623489011328	2.40695155621271
2871118	Q14974	363	2.73707450945706	2.52082378012098
2871119	Q14974	364	2.42631817908446	2.19466834011725
2871120	Q14974	365	2.27398994418352	2.04746678522943
2871121	Q14974	366	2.1669902640137	1.94406823076093
2871122	Q14974	367	2.55023986295783	2.31441938011543
2871123	Q14974	368	2.60313736747908	2.29786415027351
2871124	Q14974	369	2.47286972181526	2.33303488851899
2871125	Q14974	37	2.33560183931098	2.08410271329612
2871126	Q14974	370	2.65904242572143	2.53477770744589
2871127	Q14974	371	2.69129761834346	2.53405652055103
2871128	Q14974	372	2.2721012673789	2.27182617280694
2871129	Q14974	373	2.30817778833419	2.29384749513254
2871130	Q14974	374	2.37230928906872	2.13797905111065
2871131	Q14974	375	2.49225693948487	2.30077926833212
2871132	Q14974	376	1.83560622535539	1.67409620288152
2871133	Q14974	377	1.81159771837209	1.61900489825352
2871134	Q14974	378	1.70317432520444	1.65708829493467
2871135	Q14974	379	1.79807217886818	1.73595128972426
2871136	Q14974	38	2.25988784799975	1.94326446937412
2871137	Q14974	380	2.45250361311079	2.19707010167074
2871138	Q14974	381	2.24393354176404	1.99551955639416
2871139	Q14974	382	2.18686247856489	1.94036924727728
2871140	Q14974	383	2.64533027583704	2.31573464691065
2871141	Q14974	384	2.5445494773467	2.37939983830526
2871142	Q14974	385	2.62391214513063	2.47792736424961
2871143	Q14974	386	2.58513904804341	2.40856837889917
2871144	Q14974	387	2.58589769211756	2.55215923884386
2871145	Q14974	388	2.27738249459296	2.24118624271834
2871146	Q14974	389	2.55562858424041	2.29222625813368
2871147	Q14974	39	2.24302968107739	2.08802783580579
2871148	Q14974	390	2.54544055942033	2.32927057886226
2871149	Q14974	391	2.54671049543016	2.33049777456485
2871150	Q14974	392	2.09516073856052	1.89414514195116
2871151	Q14974	393	2.08936556543538	1.93652167462737
2871152	Q14974	394	2.02836633321636	1.89941124782528
2871153	Q14974	395	1.89128781604305	1.73505535858515
2871154	Q14974	396	1.99574501415597	1.97885474785503
2871155	Q14974	397	1.78772938599824	1.76499895975058
2871156	Q14974	398	1.75012135713436	1.51081507893406
2871157	Q14974	399	2.0718067954961	1.86822818978968
2871158	Q14974	4	1.89884300595717	1.3662484691023
2871159	Q14974	40	2.62764863976257	2.48153810535751
2871160	Q14974	400	1.99781674069992	1.79672830587575
2871161	Q14974	401	2.01105530368147	1.80952131865262
2871162	Q14974	402	2.37157318882351	2.15790580096663
2871163	Q14974	403	2.07156836410842	1.86799778292504
2871164	Q14974	404	2.21873987085692	2.01021616182669
2871165	Q14974	405	2.27138139084496	2.06108600613976
2871166	Q14974	406	2.33498309641788	2.12254716572019
2871167	Q14974	407	2.07908094174611	1.80758507774328
2871168	Q14974	408	2.33739441565483	2.21825905108053
2871169	Q14974	409	2.57738522726006	2.47200870340621
2871170	Q14974	41	2.45290338193341	2.28078316773543
2871171	Q14974	410	2.49478614676226	2.3602987191965
2871172	Q14974	411	2.38216626228507	2.39432685950157
2871173	Q14974	412	2.09314579626632	2.1021924903164
2871174	Q14974	413	2.57614469991216	2.35109426529205
2871175	Q14974	414	2.28067370733676	2.11245695376184
2871176	Q14974	415	2.23082749345654	2.06428833818503
2871177	Q14974	416	2.22395114824797	2.05764341968186
2871178	Q14974	417	2.37955282323003	2.20800824545039
2871179	Q14974	418	1.82668268094372	1.66547298464912
2871180	Q14974	419	2.07361908131246	1.87220780619588
2871181	Q14974	42	2.1955613709791	2.1749598743391
2871182	Q14974	420	1.73155207568112	1.6845109785698
2871183	Q14974	421	1.66979130479991	1.61198777017389
2871184	Q14974	422	2.63611207106728	2.37029640026427
2871185	Q14974	423	2.51456275447858	2.25283788438871
2871186	Q14974	424	2.90881670812876	2.6338230315987
2871187	Q14974	425	2.78349484642764	2.51271893743103
2871188	Q14974	426	2.87227708837987	2.59851317032746
2871189	Q14974	427	2.80082061300232	2.5294615969982
2871190	Q14974	428	2.65075768619613	2.38444911017164
2871191	Q14974	429	3.05281548301283	2.70530301504723
2871192	Q14974	43	2.19675830591031	2.1632754998848
2871193	Q14974	430	2.9703439825443	2.78666129623224
2871194	Q14974	431	3.01141570799277	2.84818657992279
2871195	Q14974	432	2.76207142993408	2.57534328797797
2871196	Q14974	433	3.05686966762768	3.00307769759033
2871197	Q14974	434	2.79422914514144	2.73643544224973
2871198	Q14974	435	2.96745903329743	2.68599362694598
2871199	Q14974	436	2.77506160858204	2.54696089277265
2871200	Q14974	437	2.59467738385553	2.37264758589135
2871201	Q14974	438	2.57149543473591	2.35024583641951
2871202	Q14974	439	2.65004482957211	2.42615161359145
2871203	Q14974	44	2.54901226069048	2.28583261013517
2871204	Q14974	440	2.08065427150145	1.94901196735989
2871205	Q14974	441	2.07913515343693	1.96937982286141
2871206	Q14974	442	2.08771182432023	1.94577702626594
2871207	Q14974	443	1.62970840410242	1.62950241543555
2871208	Q14974	444	1.69350754876531	1.71299021611531
2871209	Q14974	445	1.64136236251742	1.63070918569667
2871210	Q14974	446	1.65073524814276	1.78262437074984
2871211	Q14974	447	1.45907671191377	1.58457516877776
2871212	Q14974	448	2.23054267317965	1.98257936393278
2871213	Q14974	449	2.3629289159644	2.11051008404085
2871214	Q14974	45	2.13608614198577	1.93369318123965
2871215	Q14974	450	1.98737847778083	1.74759897648835
2871216	Q14974	451	2.25948367122296	2.01054633876677
2871217	Q14974	452	2.41305440013048	2.15894857092775
2871218	Q14974	453	2.56697244078317	2.24001398248443
2871219	Q14974	454	2.26311679615401	2.10743890936291
2871220	Q14974	455	2.2369606391812	2.10399889735064
2871221	Q14974	456	2.63915146963914	2.46076298646695
2871222	Q14974	457	2.3137843932196	2.28920404390264
2871223	Q14974	458	2.15176040032733	2.11979202045752
2871224	Q14974	459	2.52592258568392	2.26352002924673
2871225	Q14974	46	1.77513423360959	1.59382357818712
2871226	Q14974	460	2.45265958459979	2.23961219237552
2871227	Q14974	461	1.69094688060685	1.4443289026187
2871228	Q14974	462	1.7475171247445	1.46710443248552
2871229	Q14974	463	1.93738351755152	1.79343852892156
2871230	Q14974	464	2.30046923247285	2.08919488246686
2871231	Q14974	465	2.37365298454928	2.1599156001669
2871232	Q14974	466	2.42668543182085	2.21116321491775
2871233	Q14974	467	2.32769583796063	2.11550516345137
2871234	Q14974	468	2.18507635124631	1.97768560416021
2871235	Q14974	469	2.41179775167112	2.1967765868042
2871236	Q14974	47	1.66804134735489	1.51217080144627
2871237	Q14974	470	2.58394635289968	2.29545900065197
2871238	Q14974	471	2.64789491422345	2.51830950602386
2871239	Q14974	472	2.69824178828407	2.5887977787388
2871240	Q14974	473	2.64701153088398	2.50740088479753
2871241	Q14974	474	2.55848030805146	2.56470697125335
2871242	Q14974	475	2.28029713002004	2.28304515591572
2871243	Q14974	476	2.28621680234723	2.07092403057053
2871244	Q14974	477	2.44566019904327	2.27189074573401
2871245	Q14974	478	2.37223030820468	2.20093217319023
2871246	Q14974	479	2.30229031943581	2.13334604838344
2871247	Q14974	48	1.65583942570421	1.46848872584273
2871248	Q14974	480	2.19130562657524	2.02609659874302
2871249	Q14974	481	2.32270218692228	2.15307094465186
2871250	Q14974	482	2.25042734024126	2.08322854269898
2871251	Q14974	483	2.18466057372336	2.01967518834105
2871252	Q14974	484	2.09894941582515	1.93684868068765
2871253	Q14974	485	1.56166331240248	1.3424139926598
2871254	Q14974	486	1.54271620858828	1.32410456273774
2871255	Q14974	487	1.41577184006186	1.20143256799236
2871256	Q14974	488	1.41741786493675	1.20302319510837
2871257	Q14974	489	1.70822793424025	1.41637346824867
2871258	Q14974	49	1.62578807801658	1.58230651911751
2871259	Q14974	490	1.56488352721251	1.43890754982365
2871260	Q14974	491	1.67308212631666	1.56530051995
2871261	Q14974	492	1.58371957067842	1.44705468860882
2871262	Q14974	493	1.54864168835403	1.55601511768774
2871263	Q14974	494	1.62196061776225	1.61402543729676
2871264	Q14974	495	1.55627574709059	1.33270965428803
2871265	Q14974	496	1.60659369494798	1.42822359008118
2871266	Q14974	497	1.54426087617432	1.36798861230447
2871267	Q14974	498	1.45196824864894	1.2788021375498
2871268	Q14974	499	1.71468145489484	1.53267360447848
2871269	Q14974	5	1.86640524173165	1.49595657707161
2871270	Q14974	50	1.57235427189471	1.51783002747683
2871271	Q14974	500	2.31660771559874	2.27787086844612
2871272	Q14974	501	2.12434187047325	2.11391166973216
2871273	Q14974	502	2.2055205247518	2.16046740186033
2871274	Q14974	503	2.49687217491076	2.26284780727863
2871275	Q14974	504	2.39890673682496	2.16817944313147
2871276	Q14974	505	2.0699174779412	1.85026247599423
2871277	Q14974	506	2.50442835455334	2.27014968006092
2871278	Q14974	507	2.67032968279078	2.36279507589493
2871279	Q14974	508	2.37343931702302	2.23695086182453
2871280	Q14974	509	2.51464051942209	2.39523571675816
2871281	Q14974	51	2.03440557306292	1.79304335225941
2871282	Q14974	510	2.7432798563045	2.58428927129083
2871283	Q14974	511	2.6185758340122	2.60663997125125
2871284	Q14974	512	2.27074280911178	2.25767240814151
2871285	Q14974	513	2.4894173006958	2.25114573627927
2871286	Q14974	514	2.44547556447242	2.25557234299684
2871287	Q14974	515	2.35351979299462	2.16671138723744
2871288	Q14974	516	1.99590406689011	1.68515150413145
2871289	Q14974	517	1.72399939950683	1.58345208274866
2871290	Q14974	518	1.97734672946067	1.85010873337364
2871291	Q14974	519	1.72730661723596	1.57659302589635
2871292	Q14974	52	2.083736903153	1.84071441270769
2871293	Q14974	520	1.5886461321095	1.58545697449214
2871294	Q14974	521	1.72652421248325	1.70585367578898
2871295	Q14974	522	1.71052278384601	1.47254921467603
2871296	Q14974	523	1.71430150456092	1.52309022340084
2871297	Q14974	524	2.44337092006054	2.18824477379777
2871298	Q14974	525	2.47168823570486	2.21560905656389
2871299	Q14974	526	2.27972597843583	2.03010738139414
2871300	Q14974	527	2.21105744668979	1.96374992211253
2871301	Q14974	528	2.54549491205086	2.28693173371758
2871302	Q14974	529	2.67479072692161	2.34420359234394
2871303	Q14974	53	2.2357451667404	1.98760676507043
2871304	Q14974	530	2.58002173124007	2.41367825643225
2871305	Q14974	531	2.41865904589755	2.27958215679481
2871306	Q14974	532	2.67369316758344	2.49414216695291
2871307	Q14974	533	2.45213220703366	2.42289569549961
2871308	Q14974	534	2.34866997075071	2.31007450457782
2871309	Q14974	535	2.47105468326844	2.21049873247766
2871310	Q14974	536	2.44737304770135	2.23450357641915
2871311	Q14974	537	2.24387154812706	2.03785101769412
2871312	Q14974	538	2.20639627191686	2.00163698992981
2871313	Q14974	539	1.92314051316195	1.64603334944859
2871314	Q14974	54	2.63175021351873	2.30261162812146
2871315	Q14974	540	1.70807517574532	1.5810638878076
2871316	Q14974	541	2.1152600820094	2.08329968631035
2871317	Q14974	542	2.48538721845875	2.46280586287394
2871318	Q14974	543	2.41980776173102	2.36754269881014
2871319	Q14974	544	2.33751442299226	2.14789568837706
2871320	Q14974	545	2.18950961029768	2.00487204884177
2871321	Q14974	546	2.18737081638213	2.00280523706417
2871322	Q14974	547	2.47370498358022	2.27950269014287
2871323	Q14974	548	2.32951741847214	2.14016782689051
2871324	Q14974	549	2.18818334222882	2.00359041696268
2871325	Q14974	55	2.24267376260704	2.08768389594275
2871326	Q14974	550	2.41379564418195	2.22160962837753
2871327	Q14974	551	2.59954434896897	2.33343442775704
2871328	Q14974	552	2.34422563098254	2.24776274766657
2871329	Q14974	553	2.49098881087131	2.41142238906226
2871330	Q14974	554	2.69160573355344	2.57339663722291
2871331	Q14974	555	2.48532764142857	2.51691868190686
2871332	Q14974	556	2.34248610716529	2.3660435222191
2871333	Q14974	557	2.58622770628865	2.38374031233507
2871334	Q14974	558	2.53437489609265	2.38052209607968
2871335	Q14974	559	2.21244132655417	2.06942335566911
2871336	Q14974	56	2.52227703632396	2.37971283391476
2871337	Q14974	560	2.19647949947421	2.05399873155692
2871338	Q14974	561	2.37205629023599	2.22366640097587
2871339	Q14974	562	2.40320795540003	2.25376964186535
2871340	Q14974	563	1.76421225642557	1.52434471512967
2871341	Q14974	564	1.89429765028214	1.61816120699197
2871342	Q14974	565	2.00686135726889	2.02095552199109
2871343	Q14974	566	1.72208977385893	1.88862581159331
2871344	Q14974	567	1.62993935880215	1.78673573711351
2871345	Q14974	568	1.766522013955	1.69357080901948
