## Extended data file 8 for "Deep indel mutagenesis reveals the impact of amino acid insertions and deletions on protein stability and function": Extended_Data_file_8_genome_wide_prediction.csv (part 152 of 390)

	uniprot_name	Pos	INDELi score: 1aa del	INDELi score: 1aa ins before
2871346	Q14974	569	1.56075730531078	1.46284039511939
2871347	Q14974	57	2.57363973526136	2.39745608101979
2871348	Q14974	570	1.61172113615401	1.65494676212454
2871349	Q14974	571	2.03084864816933	1.82864850861144
2871350	Q14974	572	2.08917502080503	1.885011879122
2871351	Q14974	573	2.33937992228737	2.12679601430023
2871352	Q14974	574	2.31720147473285	2.10536399306565
2871353	Q14974	575	2.06482479328841	1.86148117022453
2871354	Q14974	576	2.23120692589981	2.02226363213564
2871355	Q14974	577	2.25891630364237	2.04904043744249
2871356	Q14974	578	2.21734956823545	2.00887265050866
2871357	Q14974	579	2.40843760998176	2.19352953229958
2871358	Q14974	58	2.59325928047431	2.55927306940366
2871359	Q14974	580	2.35437103233594	2.14128259132962
2871360	Q14974	581	2.58275215579445	2.29430499482471
2871361	Q14974	582	2.408413439704	2.28688789571627
2871362	Q14974	583	2.5267898007218	2.42311609028371
2871363	Q14974	584	2.54608787608659	2.40987386414507
2871364	Q14974	585	2.54501149602861	2.55169145857742
2871365	Q14974	586	2.28416803034997	2.28678577923321
2871366	Q14974	587	2.48092785372309	2.25908198785932
2871367	Q14974	588	2.3818394701326	2.21021793415161
2871368	Q14974	589	2.24740869833239	2.08031149463547
2871369	Q14974	59	2.3560352511217	2.31719190289534
2871370	Q14974	590	2.08959595295037	1.92781001310479
2871371	Q14974	591	2.34353519156522	2.17320280450318
2871372	Q14974	592	2.3706317720246	2.19938743651417
2871373	Q14974	593	2.20433234112805	2.03868489295191
2871374	Q14974	594	2.26088888331086	2.09333799750474
2871375	Q14974	595	1.84560894997845	1.56189493016057
2871376	Q14974	596	1.59987101204468	1.4672851691259
2871377	Q14974	597	1.9000764167865	1.70227747957523
2871378	Q14974	598	2.04475451816168	1.84208636986069
2871379	Q14974	599	2.29750465305228	2.08633007739261
2871380	Q14974	6	2.08583709517649	1.72983919286232
2871381	Q14974	60	2.34447245240921	2.08817668748211
2871382	Q14974	600	2.19605929060264	1.98829890740987
2871383	Q14974	601	2.04243108648339	1.83984113439306
2871384	Q14974	602	2.14657688832799	1.94048185918405
2871385	Q14974	603	2.23782860142513	2.02866245198623
2871386	Q14974	604	2.41006189287356	2.12742670576378
2871387	Q14974	605	2.46293607733263	2.33957554775095
2871388	Q14974	606	2.16055142425662	2.06920364253351
2871389	Q14974	607	2.39420315739096	2.26310089871136
2871390	Q14974	608	2.52911782681253	2.53633269844342
2871391	Q14974	609	2.01785312222183	2.02943382743151
2871392	Q14974	61	2.23996412785958	2.03407510353515
2871393	Q14974	610	2.18640151603668	1.97446807573039
2871394	Q14974	611	2.39066341053671	2.21874490059724
2871395	Q14974	612	2.29546993628615	2.12675520850919
2871396	Q14974	613	2.08625697315083	1.9245834082764
2871397	Q14974	614	2.26709684107912	2.09933702346837
2871398	Q14974	615	2.32447264454344	2.15478181667022
2871399	Q14974	616	2.09026696468485	1.92845844161661
2871400	Q14974	617	2.1470429573188	1.98332361091008
2871401	Q14974	618	2.08609910822801	1.92443085637349
2871402	Q14974	619	1.71924946242412	1.47167894743181
2871403	Q14974	62	2.48700407837408	2.27280080569267
2871404	Q14974	620	1.75524675514508	1.47457391845714
2871405	Q14974	621	1.65102058951559	1.51671328296485
2871406	Q14974	622	2.66966335379996	2.40271849843893
2871407	Q14974	623	2.6407202271625	2.37474946664965
2871408	Q14974	624	2.73226206529811	2.46321042019259
2871409	Q14974	625	2.67023823472317	2.40327403146816
2871410	Q14974	626	2.80624992418127	2.53470818209802
2871411	Q14974	627	2.90798320948089	2.63301758474873
2871412	Q14974	628	2.76768908168468	2.49744512330282
2871413	Q14974	629	2.93310803270602	2.58962437655795
2871414	Q14974	63	2.35889210844249	2.14900050572901
2871415	Q14974	630	2.72600392250989	2.5505446184421
2871416	Q14974	631	3.00427283972199	2.84128410831927
2871417	Q14974	632	2.94322569749513	2.75040072153183
2871418	Q14974	633	2.83991799004045	2.79342763306273
2871419	Q14974	634	2.68761906045756	2.6334133712437
2871420	Q14974	635	2.9210936015576	2.64118864611241
2871421	Q14974	636	2.64471301713361	2.42099924586509
2871422	Q14974	637	2.59340069719759	2.37141386673696
2871423	Q14974	638	2.54809681083165	2.32763470445713
2871424	Q14974	639	2.66176505334544	2.43747738759644
2871425	Q14974	64	2.12845007058818	1.92631410549777
2871426	Q14974	640	2.59909176554264	2.23648571676088
2871427	Q14974	641	2.21900407963038	2.03024422837208
2871428	Q14974	642	2.44985552854808	2.27516210765736
2871429	Q14974	643	2.71856203376318	2.50293435070079
2871430	Q14974	644	2.30173316613872	2.24299180750628
2871431	Q14974	645	2.4647394626432	2.38767102273368
2871432	Q14974	646	2.6812490608821	2.37905231805312
2871433	Q14974	647	2.41532556128053	2.18404568415279
2871434	Q14974	648	2.31851068424648	2.09048915837179
2871435	Q14974	649	2.27511924743829	2.04855808123999
2871436	Q14974	65	2.02284078866079	1.83319344998502
2871437	Q14974	650	2.5228522830122	2.28795354234587
2871438	Q14974	651	2.52370522854444	2.22110533818036
2871439	Q14974	652	2.46524773070671	2.32566941918726
2871440	Q14974	653	2.58335698066829	2.46163949244955
2871441	Q14974	654	2.69276135759019	2.53547099694937
2871442	Q14974	655	2.13246944645734	2.13689372797926
2871443	Q14974	656	2.26878081909223	2.25577644983976
2871444	Q14974	657	2.59422749610926	2.35242849415399
2871445	Q14974	658	2.50107459147162	2.3093001580001
2871446	Q14974	659	2.32703199300023	2.14111504689208
2871447	Q14974	66	1.91557264903055	1.75137131810528
2871448	Q14974	660	2.01684626854183	1.84923652524085
2871449	Q14974	661	1.80083233407994	1.60860182814771
2871450	Q14974	662	1.68787476588828	1.64230364964615
2871451	Q14974	663	1.93292090437854	1.8662616165174
2871452	Q14974	664	2.72418957872461	2.45540961703747
2871453	Q14974	665	2.74227488753415	2.47288625608027
2871454	Q14974	666	2.72854192293472	2.45961548100977
2871455	Q14974	667	2.76650390708028	2.49629983631978
2871456	Q14974	668	2.60284340301081	2.33814740523296
2871457	Q14974	669	2.64425747168919	2.37816766351044
2871458	Q14974	67	1.84819871947414	1.65437407505897
2871459	Q14974	670	2.69869037975587	2.43076860587474
2871460	Q14974	671	2.98069800295567	2.6356126834688
2871461	Q14974	672	2.97458610006045	2.79076064324299
2871462	Q14974	673	2.94041007722539	2.7795706778115
2871463	Q14974	674	2.87267059439418	2.68222018436166
2871464	Q14974	675	2.91385278620264	2.86487411809857
2871465	Q14974	676	2.94227991239634	2.87950348972252
2871466	Q14974	677	2.76521498202282	2.4905561964933
2871467	Q14974	678	2.75375737071847	2.52637365928139
2871468	Q14974	679	2.75358186806668	2.52620406325576
2871469	Q14974	68	1.8463155799171	1.79541206187124
2871470	Q14974	680	2.68617925931561	2.46106992172183
2871471	Q14974	681	2.70894869817043	2.48307304416024
2871472	Q14974	682	2.36603352325524	2.0112711617151
2871473	Q14974	683	2.26830299911698	2.07788396901133
2871474	Q14974	684	2.32742182834267	2.15684897252109
2871475	Q14974	685	2.53023860909622	2.32094904147167
2871476	Q14974	686	1.98407506628819	1.80635150322177
2871477	Q14974	687	2.28527033016997	2.09740989562732
2871478	Q14974	688	2.25622028040655	2.06933753926132
2871479	Q14974	689	2.36210931503892	2.17166282750213
2871480	Q14974	69	1.77410329279845	1.71278908804387
2871481	Q14974	690	2.60009773679616	2.33396919105074
2871482	Q14974	691	2.34279437631396	2.24637966256228
2871483	Q14974	692	2.39864869782057	2.32219002693042
2871484	Q14974	693	2.63012980666477	2.51398971222265
2871485	Q14974	694	2.19011421193041	2.23164080237159
2871486	Q14974	695	2.20542568991847	2.23359593923868
2871487	Q14974	696	2.597985521618	2.39510241273417
2871488	Q14974	697	2.33297010461566	2.18589567973245
2871489	Q14974	698	2.16724999793999	2.02575296295578
2871490	Q14974	699	2.31419306862878	2.16775059392317
2871491	Q14974	7	2.33660412563744	1.94027572280306
2871492	Q14974	70	2.06524132867423	1.8228413156841
2871493	Q14974	700	2.45449410605208	2.30332973244935
2871494	Q14974	701	2.10370397168048	1.96434560877469
2871495	Q14974	702	1.71159098463408	1.57146127904671
2871496	Q14974	703	1.66578481888808	1.54903258875786
2871497	Q14974	704	1.65162881284064	1.50346219440782
2871498	Q14974	705	1.73594848597507	1.7278017967882
2871499	Q14974	706	1.80544434655451	1.78211771478871
2871500	Q14974	707	1.91470913260154	1.6698635736537
2871501	Q14974	708	2.66837614029942	2.40147460672788
2871502	Q14974	709	2.81189876656862	2.54016690997782
2871503	Q14974	71	2.05675695038334	1.81464248322545
2871504	Q14974	710	2.85562499003533	2.58242150636211
2871505	Q14974	711	2.68941718529206	2.42180750523087
2871506	Q14974	712	2.62089187205488	2.35558844437032
2871507	Q14974	713	2.81443896034956	2.54262161231526
2871508	Q14974	714	3.01004910033613	2.66397595554949
2871509	Q14974	715	2.85182424619513	2.67213039861608
2871510	Q14974	716	2.88731954430845	2.72826693231561
2871511	Q14974	717	3.02156220832061	2.82610077940682
2871512	Q14974	718	3.0382487862718	2.98508351095284
2871513	Q14974	719	2.92841606296352	2.86610623481066
2871514	Q14974	72	2.07190856834857	1.82928416620036
2871515	Q14974	720	2.96590613625527	2.68449299340069
2871516	Q14974	721	2.82574690008062	2.595940346407
2871517	Q14974	722	2.65872612120543	2.43454073217928
2871518	Q14974	723	2.73113487027779	2.50451252997412
2871519	Q14974	724	2.75209816592831	2.5247702958265
2871520	Q14974	725	2.64463669104596	2.28049780588997
2871521	Q14974	726	2.27064533430247	2.08014747177953
2871522	Q14974	727	2.51978471010591	2.342737788975
2871523	Q14974	728	2.75094330777621	2.53422581736202
2871524	Q14974	729	2.30781661927787	2.24887051910398
2871525	Q14974	73	2.33888851597691	2.08727877527801
2871526	Q14974	730	2.26611522455713	2.19573157891561
2871527	Q14974	731	2.51066578276477	2.2761771846258
2871528	Q14974	732	2.40011610311116	2.16934810761362
2871529	Q14974	733	2.20405860233716	1.97988901632881
2871530	Q14974	734	2.22910700639251	2.00409440429779
2871531	Q14974	735	2.46457461334616	2.23163723568311
2871532	Q14974	736	2.48820877384128	2.18680353373348
2871533	Q14974	737	2.12244706320411	1.99440587303131
2871534	Q14974	738	2.41668076299655	2.30057284305226
2871535	Q14974	739	2.68998736937188	2.5327903686388
2871536	Q14974	74	2.23750881207674	1.92163861066906
2871537	Q14974	740	2.35078454869586	2.34786133044573
2871538	Q14974	741	2.29170770646919	2.27793172179456
2871539	Q14974	742	2.64504386362168	2.40153461237588
2871540	Q14974	743	2.35728588281879	2.17035072749714
2871541	Q14974	744	1.75846821471526	1.45570666976453
2871542	Q14974	745	1.72368010632611	1.58314353553351
2871543	Q14974	746	1.80704251118291	1.68553618547573
2871544	Q14974	747	1.76530898879335	1.61331640936042
2871545	Q14974	748	1.76914417570692	1.75988026961551
2871546	Q14974	749	1.59021718052221	1.57413412255018
2871547	Q14974	75	2.27605943339276	2.11994595592018
2871548	Q14974	750	1.65474685184574	1.4186504484946
2871549	Q14974	751	1.75112908417882	1.5586783531132
2871550	Q14974	752	2.222435399623	2.01378731579465
2871551	Q14974	753	2.28437418709291	2.07364152358066
2871552	Q14974	754	2.25113520449426	2.0415212149288
2871553	Q14974	755	2.1774805396907	1.97034543329597
2871554	Q14974	756	2.37160216508801	2.15793380202101
2871555	Q14974	757	2.42168032575037	2.20632655809945
2871556	Q14974	758	2.23306339875583	2.02405762450476
2871557	Q14974	759	2.21418187174247	2.00581156436476
2871558	Q14974	76	2.40603578899904	2.26738374167881
2871559	Q14974	760	2.16791807080202	1.96110479389714
2871560	Q14974	761	2.41390998925102	2.1988177360124
2871561	Q14974	762	2.550535027198	2.26317214918711
2871562	Q14974	763	2.33323474953134	2.21423938052117
2871563	Q14974	764	2.32680718170034	2.22986398249399
2871564	Q14974	765	2.49520286312405	2.36070141076869
2871565	Q14974	766	2.4333551320004	2.44379294318558
2871566	Q14974	767	2.33506340280883	2.33596824345207
2871567	Q14974	768	2.5977014942683	2.37192555536565
2871568	Q14974	769	2.33272203009607	2.16275356518424
2871569	Q14974	77	2.3280882823391	2.16016878035211
2871570	Q14974	770	2.21958865752773	2.05342775068511
2871571	Q14974	771	2.40030200639589	2.22805910487677
2871572	Q14974	772	2.43234747623423	2.25902606901432
2871573	Q14974	773	2.20568843518758	2.03999534701361
2871574	Q14974	774	2.24433695161241	2.07734312902882
2871575	Q14974	775	2.40116001088019	2.22888823280746
2871576	Q14974	776	2.25003146635338	2.08284599213721
2871577	Q14974	777	2.18491132896127	2.01991750429081
2871578	Q14974	778	1.81394768909423	1.51853517390346
2871579	Q14974	779	1.52728031190745	1.40256988881625
2871580	Q14974	78	2.28535618999025	2.2617326055265
2871581	Q14974	780	1.5488251554574	1.4452254772107
2871582	Q14974	781	1.59463527061044	1.45760301540935
2871583	Q14974	782	1.49420815058352	1.5034135668126
2871584	Q14974	783	1.40871588398685	1.40795755760401
2871585	Q14974	784	1.4585402808471	1.23826352217022
2871586	Q14974	785	2.11460277023148	2.08266449667647
2871587	Q14974	786	2.16886686081516	2.15693815010827
2871588	Q14974	787	2.16606372521597	2.12233853989098
2871589	Q14974	788	1.99577003497965	2.10063391410998
2871590	Q14974	789	2.03341706560413	2.12417288984646
2871591	Q14974	79	2.32152239505776	2.28384059360238
2871592	Q14974	790	2.17458802943815	2.04275110873864
2871593	Q14974	791	1.9569932350494	1.87936903448786
2871594	Q14974	792	2.12621567629334	2.04289621307834
2871595	Q14974	793	1.93919484304702	1.86216965592907
2871596	Q14974	794	2.27921609030476	2.05251704288927
2871597	Q14974	795	2.21238173714834	1.98793203203463
2871598	Q14974	796	2.16526813083629	1.94240405680394
2871599	Q14974	797	2.46333559431075	2.23043991642928
2871600	Q14974	798	2.4954948826802	2.19384442507492
2871601	Q14974	799	2.21266466285179	2.08158715596957
2871602	Q14974	8	2.11982579465496	1.8736509192186
2871603	Q14974	80	2.54328604498306	2.2802991129716
2871604	Q14974	800	2.5985697629436	2.47634028122028
2871605	Q14974	801	2.55858232837101	2.40580782749662
2871606	Q14974	802	2.16391926617595	2.16728508888836
2871607	Q14974	803	2.07773564183156	2.07116098990959
2871608	Q14974	804	2.46255748817657	2.22518990366953
2871609	Q14974	805	2.17902256890102	1.99808695115119
2871610	Q14974	806	1.97095839998287	1.79702528191365
2871611	Q14974	807	1.81867828998509	1.63590213840129
2871612	Q14974	808	1.76293129805561	1.60386718521555
2871613	Q14974	809	1.74439656413336	1.55406543118342
2871614	Q14974	81	2.18635406206324	1.98226931028881
2871615	Q14974	810	1.66291862314147	1.61818741788701
2871616	Q14974	811	1.57401687194468	1.51943667192243
2871617	Q14974	812	2.27268969375027	2.06235027748153
2871618	Q14974	813	2.16235632277958	1.95573022917951
2871619	Q14974	814	2.11545477981582	1.91040718020312
2871620	Q14974	815	2.08761520944501	1.88350456396355
2871621	Q14974	816	2.10217922357295	1.89757841919094
2871622	Q14974	817	1.92556721871118	1.72691037630045
2871623	Q14974	818	2.30052158010536	2.08924546831462
2871624	Q14974	819	2.47159030944892	2.18688435388508
2871625	Q14974	82	2.08406688816532	1.88342466042698
2871626	Q14974	820	2.52226170017687	2.39690453822366
2871627	Q14974	821	2.50786826729467	2.40483137016504
2871628	Q14974	822	2.45520741079244	2.3220520246225
2871629	Q14974	823	2.54072246044315	2.54754677254755
2871630	Q14974	824	2.50872380719128	2.50378402339704
2871631	Q14974	825	2.48588981994721	2.26387695672354
2871632	Q14974	826	2.150540173626	1.98670312672035
2871633	Q14974	827	2.073852670116	1.91259657802649
2871634	Q14974	828	2.11421326978087	1.95159882229681
2871635	Q14974	829	2.23016049854024	2.06364379130345
2871636	Q14974	83	1.78857510472204	1.50678058639866
2871637	Q14974	830	1.91957364509176	1.63337030788395
2871638	Q14974	831	2.03954770969607	1.79801242781088
2871639	Q14974	832	2.15762066554126	1.91211158153582
2871640	Q14974	833	2.11280886545578	1.86880794413601
2871641	Q14974	834	2.24569083098383	1.92954525979442
2871642	Q14974	835	2.18837445700784	2.03521205959062
2871643	Q14974	836	2.27864344883068	2.14427885199257
2871644	Q14974	837	2.27137504710125	2.10536425632438
2871645	Q14974	838	2.19210992223543	2.17162458576299
2871646	Q14974	839	1.99629537259617	1.96955924301094
2871647	Q14974	84	1.84488780578909	1.70405580482751
2871648	Q14974	840	1.60584473701625	1.33020009710851
2871649	Q14974	841	2.0519712721976	1.81001786934088
2871650	Q14974	842	1.87621286341795	1.64017469434581
2871651	Q14974	843	2.37980925751723	2.05914986617392
2871652	Q14974	844	2.0317958921347	1.88390322163018
2871653	Q14974	845	2.27457964107363	2.14035181364022
2871654	Q14974	846	2.33306939247223	2.16498224882787
2871655	Q14974	847	2.49893368921054	2.46812205128303
2871656	Q14974	848	2.03915950956507	2.01098076683316
2871657	Q14974	849	2.28185754876249	2.02766911853443
2871658	Q14974	85	2.04652863011138	1.8047584019919
2871659	Q14974	850	2.23829477646422	2.03246193496394
2871660	Q14974	851	2.22136541801779	2.01610234221879
2871661	Q14974	852	2.23583316216446	2.03008316747743
2871662	Q14974	853	1.89591922441908	1.64240280361138
2871663	Q14974	854	1.82862916248675	1.54548660558391
2871664	Q14974	855	1.69226723126867	1.55657174915074
2871665	Q14974	856	1.64667166634431	1.4998605295679
2871666	Q14974	857	1.77897165884871	1.6277079021903
2871667	Q14974	858	1.74165986450168	1.59165185422842
2871668	Q14974	859	1.86402674371191	1.70990041726224
2871669	Q14974	86	2.07094509779208	1.82835312170886
2871670	Q14974	860	1.71834624833153	1.56912286902397
2871671	Q14974	861	1.87203712858251	1.71764120877715
2871672	Q14974	862	2.13570289121419	1.90476072994266
2871673	Q14974	863	1.84078956902587	1.7808270210991
2871674	Q14974	864	2.18154423138048	2.13194926831132
2871675	Q14974	865	2.10612944915173	2.02718179135688
2871676	Q14974	866	1.88335983442496	1.95476734356426
2871677	Q14974	867	1.92766740034946	1.98474269108162
2871678	Q14974	868	2.00214962997273	1.83887661718918
2871679	Q14974	869	1.70308156460519	1.59676329408179
2871680	Q14974	87	2.07503023915906	1.83230077567824
2871681	Q14974	870	1.81132857185668	1.70136719623908
2871682	Q14974	871	1.82505817710603	1.71463472502003
2871683	Q14974	872	1.70495479662214	1.59857348157421
2871684	Q14974	873	1.58023751131747	1.47805361649357
2871685	Q14974	874	1.51956647357946	1.41942449171247
2871686	Q14974	875	0.649405873955054	0.460163919541266
2871687	Q14974	876	0.456383854329913	0.487239001150909
2871688	Q14974	88	2.45033516160562	2.12730218703834
2871689	Q14974	89	2.03324772469255	1.88530619206498
2871690	Q14974	9	1.90600762072176	1.65418787280769
2871691	Q14974	90	2.29803716174567	2.16301986017134
2871692	Q14974	91	2.50781209076036	2.33384389755656
2871693	Q14974	92	2.52389665765774	2.49224487902034
2871694	Q14974	93	2.06207875178359	2.03312865093102
2871695	Q14974	94	2.16573941950121	1.91545900076448
2871696	Q14974	95	2.29005493727119	2.08248008266311
2871697	Q14974	96	2.32729607750544	2.11846785441036
2871698	Q14974	97	2.12799486673381	1.92587422174807
2871699	Q14974	98	2.26858203234486	2.06172985868021
2871700	Q14974	99	1.85680206391704	1.61840348937997
2871701	Q14978	1	0.508964508849213	0.426784748091008
2871702	Q14978	10	0.30961939832691	0.234148693145271
2871703	Q14978	100	1.4892791466276	1.27246595079974
2871704	Q14978	101	1.533375771087	1.31507848215317
2871705	Q14978	102	1.48061370497039	1.26409214874945
2871706	Q14978	103	1.64465495444235	1.42261251106911
2871707	Q14978	104	1.60168907951539	1.38109267332874
2871708	Q14978	105	1.4805796590006	1.26405924861315
2871709	Q14978	106	1.49586386289965	1.27882905527852
2871710	Q14978	107	1.47273134419897	1.25647507262109
2871711	Q14978	108	1.50687914218101	1.28947361003748
2871712	Q14978	109	1.46948424531209	1.25333725640905
2871713	Q14978	11	0.635345812939365	0.681899685316976
2871714	Q14978	110	1.49626774658973	1.27921934606874
2871715	Q14978	111	1.37564262656904	1.16265392248118
2871716	Q14978	112	1.38775156707009	1.17435533076545
2871717	Q14978	113	1.37861669167203	1.16552789399264
2871718	Q14978	114	1.35672555802347	1.14437351697633
2871719	Q14978	115	1.45546241590588	1.2397873384158
2871720	Q14978	116	1.43111173446244	1.21625619086864
2871721	Q14978	117	1.40369568615465	1.18976284285334
2871722	Q14978	118	1.60801431534193	1.3872050303012
2871723	Q14978	119	1.48155129358412	1.26499818236742
2871724	Q14978	12	0.859462212169713	0.56763449026717
2871725	Q14978	120	1.50238626613073	1.28513194389168
2871726	Q14978	121	1.49726560642947	1.28018362245562
2871727	Q14978	122	1.53461656018982	1.31627751190192
2871728	Q14978	123	1.45400507537294	1.23837904537945
2871729	Q14978	124	1.40884249983149	1.19473643804035
2871730	Q14978	125	1.4549122741214	1.23925571191767
2871731	Q14978	126	1.60391476165565	1.38324344906605
2871732	Q14978	127	1.66339637812348	1.44072318312191
2871733	Q14978	128	1.6777059059835	1.45455111693914
2871734	Q14978	129	1.65528648914599	1.43288623635869
2871735	Q14978	13	0.814975547589278	0.597933563309557
2871736	Q14978	130	1.62427670042424	1.4029200969916
2871737	Q14978	131	1.5770843863005	1.35731606289848
2871738	Q14978	132	1.64438489783778	1.42235154334946
2871739	Q14978	133	1.68382740428854	1.46046659327439
2871740	Q14978	134	1.64372459423772	1.42171346258466
2871741	Q14978	135	1.59763597608944	1.37717597904808
2871742	Q14978	136	1.5546620455936	1.33564835685288
2871743	Q14978	137	1.52314585272131	1.30519285661051
2871744	Q14978	138	1.55960869443387	1.34042852384716
2871745	Q14978	139	1.55187897262671	1.3329589495453
2871746	Q14978	14	2.13295085799258	1.75012628752153
2871747	Q14978	140	1.33452960544431	1.12292457985713
2871748	Q14978	141	1.3687128332359	1.15595735467579
2871749	Q14978	142	1.49793476062009	1.2808302559401
2871750	Q14978	143	1.51628439125416	1.29856232092929
2871751	Q14978	144	1.3977764803295	1.18404285074728
2871752	Q14978	145	1.48831492706965	1.2715341825148
2871753	Q14978	146	1.44619011471631	1.23082710098259
2871754	Q14978	147	1.3924419868639	1.17888789222508
2871755	Q14978	148	1.53758083141428	1.31914201915256
2871756	Q14978	149	1.35639277936203	1.1440519381408
2871757	Q14978	15	1.99950058841802	1.62116735095703
2871758	Q14978	150	1.41794517228761	1.20353275567672
2871759	Q14978	151	1.48285981831836	1.26626266807235
2871760	Q14978	152	1.46520063212692	1.24919781028598
2871761	Q14978	153	1.39260902508939	1.17904930869874
2871762	Q14978	154	1.4733134399027	1.25703757761393
2871763	Q14978	155	1.47393602478891	1.25763920910634
2871764	Q14978	156	1.49290681748535	1.27597153064993
2871765	Q14978	157	1.48458170304356	1.26792660193893
2871766	Q14978	158	1.45030036474671	1.23479901857125
2871767	Q14978	159	1.4846468381516	1.26798954489358
2871768	Q14978	16	2.20403168604824	1.75114241271456
2871769	Q14978	160	1.46542597937973	1.24941557336861
2871770	Q14978	161	1.45691428852542	1.241190347564
2871771	Q14978	162	1.4799189049601	1.2634207325677
2871772	Q14978	163	1.53698563034045	1.31856684985715
2871773	Q14978	164	1.49473811410554	1.27774119410154
2871774	Q14978	165	1.37576175583232	1.16276904239181
2871775	Q14978	166	1.52804957806102	1.30993154471529
2871776	Q14978	167	1.64379513475786	1.42178162902967
2871777	Q14978	168	1.57851739290729	1.35870084097867
2871778	Q14978	169	1.67945998648771	1.4562461630203
2871779	Q14978	17	2.17582264079582	1.88493692008598
2871780	Q14978	170	1.67331696066655	1.45030988368785
2871781	Q14978	171	1.66048850145936	1.43791317244557
2871782	Q14978	172	1.68489476583362	1.46149803225328
2871783	Q14978	173	1.61950443415658	1.39830844364057
2871784	Q14978	174	1.69554682378544	1.47179159007125
2871785	Q14978	175	1.67394822886041	1.45091990624701
2871786	Q14978	176	1.70777451125223	1.48360774883501
2871787	Q14978	177	1.6112669459113	1.39034819202429
2871788	Q14978	178	1.60745140804611	1.38666106792118
2871789	Q14978	179	1.45204440650168	1.2364843637621
2871790	Q14978	18	2.45673622709493	2.17823207143998
2871791	Q14978	180	1.46712041113543	1.25105297820858
2871792	Q14978	181	1.4874464033494	1.27069488937809
2871793	Q14978	182	1.3128922368265	1.10201542728739
2871794	Q14978	183	1.38999552722907	1.17652376936597
2871795	Q14978	184	1.49429279204988	1.27731085957385
2871796	Q14978	185	1.44049822718538	1.22532677666423
2871797	Q14978	186	1.48583449341126	1.26913722904423
2871798	Q14978	187	1.29983240070201	1.08939512622926
2871799	Q14978	188	1.42864516379647	1.21387263382481
2871800	Q14978	189	1.4671845563014	1.25111496453813
2871801	Q14978	19	2.10243759543911	1.80396671514978
2871802	Q14978	190	1.4192674922517	1.2048105723264
2871803	Q14978	191	1.41798217546928	1.2035685134985
2871804	Q14978	192	1.3938198965414	1.18021942768963
2871805	Q14978	193	1.53171503190881	1.31347363595081
2871806	Q14978	194	1.45375800264097	1.23814028799911
2871807	Q14978	195	1.38260136554992	1.16937846175461
2871808	Q14978	196	1.42785572768158	1.21310976656207
2871809	Q14978	197	1.52008777914445	1.30223770397076
2871810	Q14978	198	1.48113290039978	1.26459387040695
2871811	Q14978	199	1.44256713094936	1.22732605047692
2871812	Q14978	2	0.311594583982137	0.236057402977237
2871813	Q14978	20	2.10085506725774	1.94529519611729
2871814	Q14978	200	1.43893464127898	1.22381581399356
2871815	Q14978	201	1.46547909217781	1.24946689862993
2871816	Q14978	202	1.49238226963685	1.27546463671156
2871817	Q14978	203	1.48025867676331	1.26374906918744
2871818	Q14978	204	1.25079680301906	1.0420098451717
2871819	Q14978	205	1.49172621675946	1.27483066360931
2871820	Q14978	206	1.48172884122031	1.26516975455252
2871821	Q14978	207	1.4883042022006	1.27152381859637
2871822	Q14978	208	1.48209479701366	1.26552339392763
2871823	Q14978	209	1.31971100140786	1.10860470306705
2871824	Q14978	21	2.24333720659499	2.07014100455873
2871825	Q14978	210	1.47481278435564	1.25848646090815
2871826	Q14978	211	1.54999214746325	1.33113562639025
2871827	Q14978	212	1.54524309618356	1.3265464067156
2871828	Q14978	213	1.59138147576682	1.37113197694214
2871829	Q14978	214	1.50692865310366	1.28952145464621
2871830	Q14978	215	1.48442101028531	1.26777131737274
2871831	Q14978	216	1.53396583095304	1.3156486832706
2871832	Q14978	217	1.62375093665277	1.40241202805275
2871833	Q14978	218	1.63803537245721	1.4162157142996
2871834	Q14978	219	1.63939695921515	1.4175314762003
2871835	Q14978	22	2.38436967346274	1.98858538766666
2871836	Q14978	220	1.63084343216748	1.40926582221953
2871837	Q14978	221	1.624180851059	1.40282747348286
2871838	Q14978	222	1.61463193126166	1.39359992717418
2871839	Q14978	223	1.60828295051721	1.38746462443045
2871840	Q14978	224	1.59849893732028	1.37800989690362
2871841	Q14978	225	1.59326526131304	1.37295236277972
2871842	Q14978	226	1.63254306224425	1.41090825042857
2871843	Q14978	227	1.64652691456407	1.42442146947255
2871844	Q14978	228	1.6382933900172	1.4164650481545
2871845	Q14978	229	1.63807659289228	1.4162555474411
2871846	Q14978	23	1.89938532479754	1.56681288319887
2871847	Q14978	230	1.67854166482056	1.45535874791055
2871848	Q14978	231	1.64905004903835	1.42685968664251
2871849	Q14978	232	1.60792981940858	1.38712337811913
2871850	Q14978	233	1.60448515161284	1.38379464227488
2871851	Q14978	234	1.50386152488786	1.28655755210576
2871852	Q14978	235	1.46482656593342	1.24883633347014
2871853	Q14978	236	1.47632975379641	1.25995237601275
2871854	Q14978	237	1.47658127172773	1.26019542898711
2871855	Q14978	238	1.41483118108734	1.20052356734807
2871856	Q14978	239	1.48959726508803	1.27277336283038
2871857	Q14978	24	2.00334322667257	1.66727203188414
2871858	Q14978	240	1.50283533712373	1.28556590118441
2871859	Q14978	241	1.52333823928308	1.30537876831001
2871860	Q14978	242	1.43228912061814	1.21739395152696
2871861	Q14978	243	1.44428713683207	1.22898816873435
2871862	Q14978	244	1.46542512477262	1.24941474752372
2871863	Q14978	245	1.43177874579643	1.21690075361535
2871864	Q14978	246	1.47603677074946	1.25966925345116
2871865	Q14978	247	1.39491751905074	1.18128010918548
2871866	Q14978	248	1.45027923429772	1.23477859927769
2871867	Q14978	249	1.45978733281894	1.24396669816992
2871868	Q14978	25	2.01874730706147	1.68215768053842
2871869	Q14978	250	1.48358237714885	1.26696090883787
2871870	Q14978	251	1.5927119673012	1.37241769014397
2871871	Q14978	252	1.50016493017659	1.2829853680675
2871872	Q14978	253	1.55000845168313	1.33115138188377
2871873	Q14978	254	1.45907022643499	1.24327372634625
2871874	Q14978	255	1.60972448214995	1.38885764062274
2871875	Q14978	256	1.48847137252824	1.27168536272622
2871876	Q14978	257	1.48292931799525	1.26632982870419
2871877	Q14978	258	1.41555009956543	1.20121829027899
2871878	Q14978	259	1.40574609802627	1.19174424712721
2871879	Q14978	26	1.75846990807511	1.50957941011998
2871880	Q14978	260	1.42946924769392	1.21466898278232
2871881	Q14978	261	1.39415661845839	1.18054481706854
2871882	Q14978	262	1.31942963713809	1.10833280824711
2871883	Q14978	263	1.44835725265699	1.23292130285352
2871884	Q14978	264	1.47509884966175	1.25876289854878
2871885	Q14978	265	1.61854715275067	1.39738338000081
2871886	Q14978	266	1.68312837244543	1.45979108768418
2871887	Q14978	267	1.67415673955462	1.45112139941353
2871888	Q14978	268	1.6027575703944	1.3821252036333
2871889	Q14978	269	1.64500047344979	1.42294640146816
2871890	Q14978	27	1.85002517711527	1.56616252704896
2871891	Q14978	270	1.68733401886508	1.46385519105072
2871892	Q14978	271	1.71888906263765	1.49434823464763
2871893	Q14978	272	1.70267495822917	1.47867982372176
2871894	Q14978	273	1.62654005804722	1.40510728022515
2871895	Q14978	274	1.64670794940545	1.42459641149927
2871896	Q14978	275	1.66362744075936	1.44094646923365
2871897	Q14978	276	1.60889231694779	1.38805348234071
2871898	Q14978	277	1.49700189554569	1.27992878688848
2871899	Q14978	278	1.36788716759902	1.15515947721305
2871900	Q14978	279	1.4641014416969	1.24813561363858
2871901	Q14978	28	2.05958383220144	1.81737422497627
2871902	Q14978	280	1.47314640814287	1.25687616738832
2871903	Q14978	281	1.46082809314913	1.24497243121061
2871904	Q14978	282	1.26152582930023	1.05237778091287
2871905	Q14978	283	1.42762383275143	1.21288567616734
2871906	Q14978	284	1.32482388337313	1.11354550853056
2871907	Q14978	285	1.47213128906837	1.25589521263452
2871908	Q14978	286	1.41843531158269	1.20400639909806
2871909	Q14978	287	1.33914739551993	1.12738695598667
2871910	Q14978	288	1.38342033803229	1.17016987132417
2871911	Q14978	289	1.13451878578307	0.929645220533728
2871912	Q14978	29	2.04259849109474	1.80096053369421
2871913	Q14978	290	1.4124172272025	1.1981908562423
2871914	Q14978	291	1.40939345524225	1.19526885078176
2871915	Q14978	292	1.37243523857759	1.15955448067528
2871916	Q14978	293	1.44175923172061	1.2265453414853
2871917	Q14978	294	1.41929737022114	1.20483944473841
2871918	Q14978	295	1.41540006828748	1.20107330837587
2871919	Q14978	296	1.40721525761314	1.19316396144154
2871920	Q14978	297	1.42058553436274	1.20608425509623
2871921	Q14978	298	1.44239472369691	1.22715944567348
2871922	Q14978	299	1.45652962519119	1.2408186302593
2871923	Q14978	3	0.217183351477119	0.144823625912529
2871924	Q14978	30	2.17444684995753	1.92837147262243
2871925	Q14978	300	1.43230581353783	1.21741008263841
2871926	Q14978	301	1.4912734690923	1.27439315338265
2871927	Q14978	302	1.47360184754983	1.25731627876297
2871928	Q14978	303	1.38758210346433	1.17419157053885
2871929	Q14978	304	1.36486850489864	1.15224240905778
2871930	Q14978	305	1.33883956210572	1.12708948285408
2871931	Q14978	306	1.3801261087238	1.16698651088754
2871932	Q14978	307	1.37701735958283	1.16398238819416
2871933	Q14978	308	1.45929400012552	1.24348996882559
2871934	Q14978	309	1.43030757504305	1.21547909582129
2871935	Q14978	31	2.31303723054611	2.06229752729245
2871936	Q14978	310	1.5086099348002	1.29114615199858
2871937	Q14978	311	1.56474543586051	1.34539238577039
2871938	Q14978	312	1.45683707532533	1.24111573301129
2871939	Q14978	313	1.45275399929054	1.23717007486435
2871940	Q14978	314	1.25310752300308	1.04424279676323
2871941	Q14978	315	1.56727955421027	1.34784121714822
2871942	Q14978	316	1.41916425045898	1.20471080518587
2871943	Q14978	317	1.42698674600931	1.21227003088596
2871944	Q14978	318	1.44578232051097	1.23043303128738
2871945	Q14978	319	1.38620047461051	1.17285644106864
2871946	Q14978	32	2.20863512413619	1.89373668058396
2871947	Q14978	320	1.44893552864985	1.2334801166897
2871948	Q14978	321	1.61569620907093	1.39462838620187
2871949	Q14978	322	1.64355129295037	1.42154599383549
2871950	Q14978	323	1.55656001158309	1.33748244588409
2871951	Q14978	324	1.61558941754001	1.39452518879129
2871952	Q14978	325	1.70499793296968	1.48092461763006
2871953	Q14978	326	1.68898548338199	1.46545107473498
2871954	Q14978	327	1.60777808145198	1.38697674697645
2871955	Q14978	328	1.51932976362758	1.3015051998307
2871956	Q14978	329	1.60374218122514	1.38307667691294
2871957	Q14978	33	2.32084291829499	2.16322223109785
2871958	Q14978	330	1.63187766776706	1.41026525012256
2871959	Q14978	331	1.60355975170452	1.38290038714559
2871960	Q14978	332	1.69443058165542	1.47071291560701
2871961	Q14978	333	1.61297754680546	1.39200122182259
2871962	Q14978	334	1.68359577090037	1.4602427556193
2871963	Q14978	335	1.63942037070824	1.41755409976833
2871964	Q14978	336	1.57670547093116	1.35694990010815
2871965	Q14978	337	1.47500289354986	1.258670171886
2871966	Q14978	338	1.5331489196192	1.31485926548063
2871967	Q14978	339	1.47965226310739	1.26316306467479
2871968	Q14978	34	2.60100582664175	2.45579196892706
2871969	Q14978	340	1.4501746398842	1.23467752503946
2871970	Q14978	341	1.40563949136864	1.19164122836791
2871971	Q14978	342	1.62050831719516	1.39927854051264
2871972	Q14978	343	1.47907323186929	1.26260352101151
2871973	Q14978	344	1.45331020436725	1.23770756059168
2871974	Q14978	345	1.44170042788072	1.22648851671693
2871975	Q14978	346	1.42610893729541	1.21142176524653
2871976	Q14978	347	1.56764071946238	1.34819022721006
2871977	Q14978	348	1.4828330597726	1.26623681009832
2871978	Q14978	349	1.41788092855215	1.20347067409507
2871979	Q14978	35	2.24656515557117	2.08138935362693
2871980	Q14978	350	1.63022905901717	1.34099968268749
2871981	Q14978	351	1.65240958204758	1.52348787318455
2871982	Q14978	352	1.64076609745454	1.53407210258274
2871983	Q14978	353	1.602142239381	1.4648573335352
2871984	Q14978	354	1.61942870882474	1.62441976693704
2871985	Q14978	355	1.51537880052989	1.51103068238757
2871986	Q14978	356	1.70701346753075	1.47837422424424
2871987	Q14978	357	1.56469653669076	1.38773650083699
2871988	Q14978	358	1.4769752977583	1.30296756239338
2871989	Q14978	359	1.48041173756777	1.30628834716819
2871990	Q14978	36	2.36585787345167	2.33952496611095
2871991	Q14978	360	1.43692848786304	1.26426854714704
2871992	Q14978	361	1.58423847481149	1.4066207456309
2871993	Q14978	362	1.6491606412833	1.46935792536353
2871994	Q14978	363	1.60054016776356	1.4223737972658
2871995	Q14978	364	1.61541889653463	1.43675177526364
2871996	Q14978	365	1.62880905034749	1.44969127700947
2871997	Q14978	366	1.64847623626702	1.46869655432727
2871998	Q14978	367	1.65817125926837	1.47806528666635
2871999	Q14978	368	1.62687656449394	1.44782382989682
2872000	Q14978	369	1.65961510484397	1.47946053892463
2872001	Q14978	37	2.1050908639847	2.07469316980783
2872002	Q14978	370	1.62488466893085	1.44589897253697
2872003	Q14978	371	1.66442466423342	1.48410823027951
2872004	Q14978	372	1.55647902173287	1.37979555029751
2872005	Q14978	373	1.5526141336989	1.37606073692928
2872006	Q14978	374	1.52052712705225	1.34505363392468
2872007	Q14978	375	1.44342276525306	1.27054425650786
2872008	Q14978	376	1.45918106272662	1.28577220090045
2872009	Q14978	377	1.4596887697061	1.28626282075733
2872010	Q14978	378	1.39754133078725	1.22620698378726
2872011	Q14978	379	1.59522849291609	1.41724088939016
2872012	Q14978	38	2.47055354548678	2.21001446072908
2872013	Q14978	380	1.45392458096918	1.28069262856483
2872014	Q14978	381	1.44554074426882	1.27259095392112
2872015	Q14978	382	1.32870370166395	1.15968611818194
2872016	Q14978	383	1.4099408040749	1.23818914683745
2872017	Q14978	384	1.40407088861124	1.23251678620206
2872018	Q14978	385	1.47893697374999	1.30486321723603
2872019	Q14978	386	1.30702808731823	1.13874000706266
2872020	Q14978	387	1.39841894473923	1.22705506121956
2872021	Q14978	388	1.38605384390512	1.21510611380145
2872022	Q14978	389	1.31607758485529	1.14748493940745
2872023	Q14978	39	1.62957316937217	1.39882209257462
2872024	Q14978	390	1.53095651320015	1.35513201406539
2872025	Q14978	391	1.47113329109263	1.29732217127195
2872026	Q14978	392	1.47188892832707	1.29805237717182
2872027	Q14978	393	1.42931335212081	1.25690970246098
2872028	Q14978	394	1.43053713972752	1.25809230290716
2872029	Q14978	395	1.41481966524158	1.24290380758491
2872030	Q14978	396	1.5218935231779	1.3463740433315
2872031	Q14978	397	1.37301444659499	1.20250556367954
2872032	Q14978	398	1.45169002136153	1.27853327413557
2872033	Q14978	399	1.47056152864227	1.29676965176187
2872034	Q14978	4	0.18472480201625	0.113457484545829
2872035	Q14978	40	1.60459106157994	1.37468076963615
2872036	Q14978	400	1.39328443199758	1.22209335297386
2872037	Q14978	401	1.55495329893988	1.37832117643897
2872038	Q14978	402	1.46999477250845	1.29622197007833
2872039	Q14978	403	1.47649595166536	1.30250434892375
2872040	Q14978	404	1.48900120679625	1.31458873367837
2872041	Q14978	405	1.46421148702373	1.29063332384828
2872042	Q14978	406	1.42045181204692	1.24834640178054
2872043	Q14978	407	1.48997138908016	1.31552626401088
2872044	Q14978	408	1.37190192351452	1.20143048309845
2872045	Q14978	409	1.43374843132485	1.26119551694121
2872046	Q14978	41	1.69724448953233	1.39654345850031
2872047	Q14978	410	1.39240839240025	1.22124679691053
2872048	Q14978	411	1.36068435010516	1.19059044251766
2872049	Q14978	412	1.38161761837896	1.21081919157913
2872050	Q14978	413	1.36961946486501	1.19922484169262
2872051	Q14978	414	1.34849138147972	1.17880783411594
2872052	Q14978	415	1.45612328270306	1.28281733193432
2872053	Q14978	416	1.32594320402917	1.15701852642282
2872054	Q14978	417	1.33820233497731	1.16886507042244
2872055	Q14978	418	1.36020556116762	1.1901277674521
2872056	Q14978	419	1.35032561135084	1.18058033209851
2872057	Q14978	42	1.63496454921005	1.49741374316301
2872058	Q14978	420	1.50045341470236	1.32565551201907
2872059	Q14978	421	1.44273827631008	1.26988280436948
2872060	Q14978	422	1.37520376368812	1.20462119825287
2872061	Q14978	423	1.55382228038559	1.37722822285812
2872062	Q14978	424	1.63937218250669	1.45989890187515
2872063	Q14978	425	1.66084761765828	1.48065157092736
2872064	Q14978	426	1.67692838510305	1.49619113240918
2872065	Q14978	427	1.57718007502674	1.39979989968588
2872066	Q14978	428	1.57368252003346	1.39642005658817
2872067	Q14978	429	1.53450376097839	1.35855987751349
2872068	Q14978	43	1.69801490477851	1.58017795560547
2872069	Q14978	430	1.59755895285352	1.41949291657748
2872070	Q14978	431	1.64297158451837	1.46337716428087
2872071	Q14978	432	1.64631770994131	1.46661067424327
2872072	Q14978	433	1.62009978525967	1.44127512642721
2872073	Q14978	434	1.66623320606795	1.48585590476872
2872074	Q14978	435	1.61624388803217	1.43754900127553
2872075	Q14978	436	1.57634939394533	1.39899717557582
2872076	Q14978	437	1.41549750426117	1.24355883360626
2872077	Q14978	438	1.36783976079056	1.19750503441481
2872078	Q14978	439	1.47838658674613	1.30433135377151
2872079	Q14978	44	1.73155016128419	1.58069375142856
2872080	Q14978	440	1.4982831443433	1.32355828315281
2872081	Q14978	441	1.24357421546213	1.07742170578422
2872082	Q14978	442	1.41223109475287	1.24040235668106
2872083	Q14978	443	1.42788261026721	1.25552711291263
2872084	Q14978	444	1.39888809462527	1.22750842164054
2872085	Q14978	445	1.40124367292461	1.22978472181921
2872086	Q14978	446	1.46079950183259	1.28733617065985
2872087	Q14978	447	1.46441278293743	1.29082784505118
2872088	Q14978	448	1.4311556741995	1.25869002030398
2872089	Q14978	449	1.45323941972513	1.28003052675201
2872090	Q14978	45	1.6366521017308	1.6318472801157
2872091	Q14978	450	1.40707976744853	1.23542439977486
2872092	Q14978	451	1.44760084770952	1.27458172358964
2872093	Q14978	452	1.49431915497455	1.31972770375289
2872094	Q14978	453	1.46484602563327	1.2912465067557
2872095	Q14978	454	1.44740117150511	1.27438876758394
2872096	Q14978	455	1.30439849397718	1.1361989139503
2872097	Q14978	456	1.39700218035812	1.22568597872514
2872098	Q14978	457	1.33729983003887	1.1679929397218
2872099	Q14978	458	1.46142340799386	1.28793907895917
2872100	Q14978	459	1.44217737767691	1.26934078304959
2872101	Q14978	46	1.5898007031994	1.57373166197199
2872102	Q14978	460	1.51226111558185	1.33706581904614
2872103	Q14978	461	1.3670933520704	1.19678374643913
2872104	Q14978	462	1.41970687673481	1.24762653762466
2872105	Q14978	463	1.38879526494973	1.21775527100222
2872106	Q14978	464	1.35288491668083	1.18305350277663
2872107	Q14978	465	1.33304639268687	1.16388265384972
2872108	Q14978	466	1.38528286608655	1.21436108361219
2872109	Q14978	467	1.30258359079653	1.13444509220914
2872110	Q14978	468	1.41323188061722	1.24136946061578
2872111	Q14978	469	1.57400977027693	1.3967362930673
2872112	Q14978	47	1.70942489776625	1.47148827848036
2872113	Q14978	470	1.61395784915448	1.43533990013581
2872114	Q14978	471	1.60536021824436	1.42703162662931
2872115	Q14978	472	1.60774277764735	1.42933399984961
2872116	Q14978	473	1.58644263038647	1.40875071928984
2872117	Q14978	474	1.62362772660015	1.44468433320498
2872118	Q14978	475	1.54693113745411	1.37056900465654
2872119	Q14978	476	1.61572260939496	1.43704526652158
2872120	Q14978	477	1.62301247845442	1.44408979153152
2872121	Q14978	478	1.63944793611746	1.45997210596172
2872122	Q14978	479	1.61618519106571	1.43749227978371
2872123	Q14978	48	1.47574204280372	1.29255959507252
2872124	Q14978	480	1.64838478253113	1.46860817851084
2872125	Q14978	481	1.6478096696051	1.46805242128696
2872126	Q14978	482	1.57193340641798	1.39472981023272
2872127	Q14978	483	1.45774138382021	1.28438097508009
2872128	Q14978	484	1.46054391168132	1.28708918251806
2872129	Q14978	485	1.37272552936573	1.20222637009859
2872130	Q14978	486	1.37648651753668	1.20586078040367
2872131	Q14978	487	1.46681627786901	1.29315044920479
2872132	Q14978	488	1.36800009267668	1.19765997025417
2872133	Q14978	489	1.42215596592508	1.24999320154026
2872134	Q14978	49	1.61383742148298	1.42600730736056
2872135	Q14978	490	1.40511797196905	1.23352862946583
2872136	Q14978	491	1.35565181432885	1.18572727915348
2872137	Q14978	492	1.37148149349124	1.20102420284982
2872138	Q14978	493	1.34157357033145	1.17212284522923
2872139	Q14978	494	1.43763867080115	1.26495482853678
2872140	Q14978	495	1.35351706658047	1.18366437736735
2872141	Q14978	496	1.39501459675122	1.22376528820053
2872142	Q14978	497	1.3861319759885	1.21518161631198
2872143	Q14978	498	1.43134420767622	1.25887220859587
2872144	Q14978	499	1.36906036780345	1.19868456131158
2872145	Q14978	5	0.153495086793871	0.0832788204102722
2872146	Q14978	50	2.43860988374349	2.18364397244796
2872147	Q14978	500	1.37893600011752	1.20822782447009
2872148	Q14978	501	1.45045713163772	1.27734187790842
2872149	Q14978	502	1.44709686367799	1.2740947013831
2872150	Q14978	503	1.40968023106092	1.23793734353359
2872151	Q14978	504	1.40575559799094	1.23414479587727
2872152	Q14978	505	1.47637948333494	1.30239180039101
2872153	Q14978	506	1.45595602388473	1.28265570229197
2872154	Q14978	507	1.45499722875551	1.28172917587399
2872155	Q14978	508	1.368198216142	1.19785142577898
2872156	Q14978	509	1.43249205137913	1.25998142106685
2872157	Q14978	51	2.2395175001027	1.99125213873898
2872158	Q14978	510	1.40972754277435	1.23798306294855
2872159	Q14978	511	1.45267666976019	1.27948671640781
2872160	Q14978	512	1.36106819547099	1.19096136938308
2872161	Q14978	513	1.45450513936899	1.28125364799246
2872162	Q14978	514	1.44969594192929	1.27660630640574
2872163	Q14978	515	1.4210448163203	1.24891944820987
2872164	Q14978	516	1.52131320502144	1.34581325606172
2872165	Q14978	517	1.56382377099548	1.38689310849098
2872166	Q14978	518	1.3317369554399	1.16261728634312
2872167	Q14978	519	1.57632973455902	1.39897817783561
2872168	Q14978	52	2.32719311118044	2.07597698495527
2872169	Q14978	520	1.58007407570374	1.40259650137813
2872170	Q14978	521	1.61744287529832	1.43870763604854
2872171	Q14978	522	1.60957982666965	1.43110922210347
2872172	Q14978	523	1.57950567830846	1.40204723367058
2872173	Q14978	524	1.56531291474092	1.38833213438741
2872174	Q14978	525	1.64554890229992	1.46586774119283
2872175	Q14978	526	1.63463531555859	1.45532145646255
2872176	Q14978	527	1.57557369822903	1.39824758627194
2872177	Q14978	528	1.63238312880789	1.45314506814022
2872178	Q14978	529	1.63674140975459	1.45735666904538
2872179	Q14978	53	2.42536972634475	2.17084941891479
2872180	Q14978	530	1.53477495934109	1.35882194856485
2872181	Q14978	531	1.44354519187224	1.27066256280028
2872182	Q14978	532	1.44108095987073	1.26828126571204
2872183	Q14978	533	1.28475918725309	1.11722057754022
2872184	Q14978	534	1.46698695232664	1.29331537953146
2872185	Q14978	535	1.36752215381394	1.19719811665374
2872186	Q14978	536	1.47538882483731	1.30143448298161
2872187	Q14978	537	1.3542787007708	1.18440037839267
2872188	Q14978	538	1.34985255335831	1.18012319510025
2872189	Q14978	539	1.37975805620892	1.20902221386834
2872190	Q14978	54	2.40028528068335	2.14660920233736
2872191	Q14978	540	1.3108604082102	1.14244334935173
2872192	Q14978	541	1.40399404661566	1.2324425303608
2872193	Q14978	542	1.36000152556054	1.18993059876152
2872194	Q14978	543	1.407754509801	1.23607643334892
2872195	Q14978	544	1.40092823130762	1.22947989654156
2872196	Q14978	545	1.46213002683622	1.28862191620452
2872197	Q14978	546	1.44292344118196	1.27006173742853
2872198	Q14978	547	1.44971556467691	1.27662526874035
2872199	Q14978	548	1.49407210430186	1.31948896768941
2872200	Q14978	549	1.370228896586	1.19981376269591
2872201	Q14978	55	2.39136294751272	2.07031471117547
2872202	Q14978	550	1.37793641084256	1.20726187685297
2872203	Q14978	551	1.40169531388762	1.23022116258838
2872204	Q14978	552	1.31035560018833	1.14195553088664
2872205	Q14978	553	1.36938690486012	1.19900010860655
2872206	Q14978	554	1.40017336957112	1.22875044003989
2872207	Q14978	555	1.37278649888219	1.20228528765665
2872208	Q14978	556	1.42836927674633	1.25599740039732
2872209	Q14978	557	1.48850527338927	1.31410949114875
2872210	Q14978	558	1.46582465624274	1.29219220108131
2872211	Q14978	559	1.41850626950582	1.24646633740944
2872212	Q14978	56	2.40627172965139	2.24577589471811
2872213	Q14978	560	1.40548398912271	1.23388232813614
2872214	Q14978	561	1.37314945267952	1.20263602606936
2872215	Q14978	562	1.31051314480781	1.14210777326617
2872216	Q14978	563	1.42889048781114	1.25650106985304
2872217	Q14978	564	1.45994256671647	1.28650807610724
2872218	Q14978	565	1.52079710245584	1.3453145231762
2872219	Q14978	566	1.57091261531831	1.39374337434849
2872220	Q14978	567	1.54766779609739	1.37128087069886
2872221	Q14978	568	1.51810348508472	1.3427115607933
2872222	Q14978	569	1.45363926048086	1.28041691067478
2872223	Q14978	57	2.57226005047552	2.42801364568398
2872224	Q14978	570	1.42780605548605	1.25545313461945
2872225	Q14978	571	1.45558096470649	1.28229326591077
2872226	Q14978	572	1.44387297724353	1.27097931639724
2872227	Q14978	573	1.42827544377717	1.25590672542187
2872228	Q14978	574	1.4419357668998	1.2691073037994
2872229	Q14978	575	1.38320884628011	1.21235686593991
2872230	Q14978	576	1.36704659551563	1.1967385634987
2872231	Q14978	577	1.34457706404104	1.17502525491339
2872232	Q14978	578	1.39368563567478	1.22248105394833
2872233	Q14978	579	1.36292169298595	1.19275248654767
2872234	Q14978	58	2.34976350487896	2.18111451285194
2872235	Q14978	580	1.37184968018819	1.2013799980464
2872236	Q14978	581	1.36910023609313	1.1987230878148
2872237	Q14978	582	1.37778074056498	1.20711144573345
2872238	Q14978	583	1.33402955562352	1.16483272796485
2872239	Q14978	584	1.42575699417509	1.25347303545248
2872240	Q14978	585	1.60709554632847	1.42870855141208
2872241	Q14978	586	1.5218874321531	1.34636815730307
2872242	Q14978	587	1.52609832348453	1.35043732906137
2872243	Q14978	588	1.35784438402542	1.18784605686231
2872244	Q14978	589	1.30462624185695	1.13641899686564
2872245	Q14978	59	2.34309241490311	2.31752569001968
2872246	Q14978	590	1.42450532857734	1.25226349526245
2872247	Q14978	591	1.40024174650651	1.22881651571663
2872248	Q14978	592	1.38287142020922	1.21203079610573
2872249	Q14978	593	1.38821667483393	1.21719615361506
2872250	Q14978	594	1.43705537324675	1.26439116214214
2872251	Q14978	595	1.39556523109798	1.2242973906835
2872252	Q14978	596	1.43104924854844	1.2585871764594
2872253	Q14978	597	1.38736860539489	1.2163766263609
2872254	Q14978	598	1.50587052519542	1.33089030705294
2872255	Q14978	599	1.36332449887715	1.19314173581286
2872256	Q14978	6	0.0345057755371037	-0.0317058483441166
2872257	Q14978	60	2.17591725229093	2.14313586194921
2872258	Q14978	600	1.40160268999544	1.23013165599784
2872259	Q14978	601	1.57057274107888	1.39341493874007
2872260	Q14978	602	1.58098911104464	1.40348074076452
2872261	Q14978	603	1.35078960728795	1.18102871202918
2872262	Q14978	604	1.52131054345468	1.34581068407128
2872263	Q14978	605	1.36270139810161	1.19253960579363
2872264	Q14978	606	1.35457108948486	1.18468292662392
2872265	Q14978	607	1.44702665848432	1.274026858979
2872266	Q14978	608	1.44998617808824	1.27688677452716
2872267	Q14978	609	1.3820390407214	1.21122643074993
2872268	Q14978	61	2.15244303812125	1.90261011549521
2872269	Q14978	610	1.36184783434775	1.19171476913845
2872270	Q14978	611	1.39433437342726	1.22310795811971
2872271	Q14978	612	1.41017428663963	1.23841477143416
2872272	Q14978	613	1.43572016495564	1.26310089092827
2872273	Q14978	614	1.40255705665994	1.23105390299321
2872274	Q14978	615	1.48253472283668	1.30833988234675
2872275	Q14978	616	1.3979321098362	1.22658461097935
2872276	Q14978	617	1.47996429477816	1.30585596328087
2872277	Q14978	618	1.486200092631	1.31188189235765
2872278	Q14978	619	1.48378996888448	1.30955288248505
2872279	Q14978	62	2.11885468683853	1.91704165900345
2872280	Q14978	620	1.41705901133358	1.2450677874071
2872281	Q14978	621	1.41810539373861	1.24607895330899
2872282	Q14978	622	1.41737125720685	1.24536952449531
2872283	Q14978	623	1.5290627242756	1.35330196151799
2872284	Q14978	624	1.67627170036662	1.4955565487134
2872285	Q14978	625	1.7881195670005	1.60364012159862
2872286	Q14978	626	1.60838566721733	1.42995525266189
2872287	Q14978	627	1.76253752603763	1.57891905652891
2872288	Q14978	628	1.6947381402358	1.51340149166671
2872289	Q14978	629	1.61619892994296	1.43750555627243
2872290	Q14978	63	1.37860715851143	1.16551868167515
2872291	Q14978	630	1.65040557068558	1.47056095606799
2872292	Q14978	631	1.6779160768805	1.49714558294479
2872293	Q14978	632	1.62199188918451	1.44310355068439
2872294	Q14978	633	1.67625500288294	1.49554041319157
2872295	Q14978	634	1.5438996675643	1.36763956034396
2872296	Q14978	635	1.64224663884795	1.46267661700568
2872297	Q14978	636	1.76551550355753	1.58179680878302
2872298	Q14978	637	1.47296814496258	1.29909527225237
2872299	Q14978	638	1.69504091329455	1.51369407475254
2872300	Q14978	639	1.61894477698013	1.44015899050685
2872301	Q14978	64	1.44133576547138	1.22613612719637
2872302	Q14978	640	1.66217613399926	1.48193537541189
2872303	Q14978	641	1.69447355889773	1.51314581494084
2872304	Q14978	642	1.7500843985169	1.56688504500467
2872305	Q14978	643	1.72520567498361	1.54284362687817
2872306	Q14978	644	2.10806963388381	2.11875758537691
2872307	Q14978	645	1.91378960348599	2.0738738912496
2872308	Q14978	646	1.8568975463739	2.00605553771912
2872309	Q14978	647	1.78083298898729	1.65352903731727
2872310	Q14978	648	1.56570388839234	1.60669437371438
2872311	Q14978	649	1.8574049256844	1.91041391920956
2872312	Q14978	65	1.29442986689528	1.08417441729632
2872313	Q14978	650	1.69845679093696	1.72492444489371
2872314	Q14978	651	1.50569516408696	1.68150805171248
2872315	Q14978	652	1.64237374355554	1.80074562188406
2872316	Q14978	653	1.68380824153251	1.62294405364932
2872317	Q14978	654	1.70449171958413	1.68982088197174
2872318	Q14978	655	2.4356620638008	2.18079536280329
2872319	Q14978	656	2.55248294542151	2.22601213805839
2872320	Q14978	657	2.46425893255021	2.30181151041242
2872321	Q14978	658	2.62720626439624	2.48111061834692
2872322	Q14978	659	2.47992289359227	2.30689332473344
2872323	Q14978	66	1.44853951286626	1.23309742900778
2872324	Q14978	660	2.29904518967538	2.27496089534303
2872325	Q14978	661	2.27771231537694	2.2415049632252
2872326	Q14978	662	2.60433511736715	2.33929354946093
2872327	Q14978	663	2.37964912138651	2.16905893141859
2872328	Q14978	664	2.04368836092672	1.87517523409589
2872329	Q14978	665	2.01192432708406	1.81258941859526
2872330	Q14978	666	1.9883114846402	1.93262902612303
2872331	Q14978	667	2.01740422514326	1.94790161048661
2872332	Q14978	668	2.02779982847878	1.82911926886145
2872333	Q14978	669	1.98419299569056	1.78698004500492
2872334	Q14978	67	1.52870759535571	1.31056741612143
2872335	Q14978	670	2.34618736499814	2.06911887629411
2872336	Q14978	671	2.11834525594684	2.00999906664923
2872337	Q14978	672	2.23025638176342	2.13997961661583
2872338	Q14978	673	2.2811420713073	2.15726190830792
2872339	Q14978	674	2.2046309195358	2.22618352455174
2872340	Q14978	675	2.06097792106058	2.0745242108704
2872341	Q14978	676	2.20236466333064	1.99331094607158
2872342	Q14978	677	2.02215676757706	1.86605749639987
2872343	Q14978	678	2.07141111640648	1.91365416642884
2872344	Q14978	679	2.01832508231576	1.86235476834902
2872345	Q14978	68	1.37482790154482	1.16186661741952
2872346	Q14978	680	1.17598411667802	1.09803882479757
2872347	Q14978	681	0.814970380299905	0.962776031682988
2872348	Q14978	682	1.28871286704463	1.29805230487402
2872349	Q14978	683	0.643730495177022	0.631364743332345
2872350	Q14978	684	0.849972866152091	0.830665928112835
2872351	Q14978	685	0.812001002996934	0.793972026276048
2872352	Q14978	686	0.396042525643356	0.392012831547445
2872353	Q14978	687	0.733128459169251	0.717753975847368
2872354	Q14978	688	0.577542360577455	0.567404202238204
2872355	Q14978	689	0.523907339074743	0.515574293181787
2872356	Q14978	69	1.37466742018804	1.16171153713999
2872357	Q14978	690	0.53886075643054	0.530024446084111
2872358	Q14978	691	0.58980029816903	0.579249593044254
2872359	Q14978	692	0.679755157668211	0.666176978480084
2872360	Q14978	693	0.692700114935138	0.678686266983867
2872361	Q14978	694	0.71799908685125	0.703133789831725
2872362	Q14978	695	0.72987123164788	0.714606371884905
2872363	Q14978	696	0.838163821304362	0.819254322349426
2872364	Q14978	697	0.554665540676357	0.545297312714276
2872365	Q14978	698	0.538230912898798	0.529415800239374
2872366	Q14978	699	0.487634294715459	0.480522035577192
2872367	Q14978	7	0.137430658306016	0.0677550479899199
2872368	Q14978	70	1.41615854394328	1.20180625716865
2872369	Q14978	71	1.49690846268631	1.27983849855692
2872370	Q14978	72	1.55071260990107	1.33183184131819
2872371	Q14978	73	1.44594514357488	1.23059037446276
2872372	Q14978	74	1.42797368520385	1.2132237541672
2872373	Q14978	75	1.4401346764879	1.22497546144034
2872374	Q14978	76	1.48558714722023	1.26889820740823
2872375	Q14978	77	1.45149791676482	1.23595626640019
2872376	Q14978	78	1.45122483727764	1.2356923775345
2872377	Q14978	79	1.43374881483869	1.21880451903643
2872378	Q14978	8	0.190751487108544	0.119281338652599
2872379	Q14978	80	1.45823688169501	1.24246842822432
2872380	Q14978	81	1.44502055276055	1.22969690119699
2872381	Q14978	82	1.45300454357069	1.23741218695624
2872382	Q14978	83	1.47575471186578	1.25939668739488
2872383	Q14978	84	1.59474332514905	1.3743806816664
2872384	Q14978	85	1.65557177274205	1.43316191859811
2872385	Q14978	86	1.61184799823624	1.39090968875376
2872386	Q14978	87	1.64602614155295	1.42393755021799
2872387	Q14978	88	1.61379401086829	1.39279020739468
2872388	Q14978	89	1.62747158587258	1.4060074570335
2872389	Q14978	9	0.187624946203938	0.116260022985956
2872390	Q14978	90	1.67357200751286	1.45055634680987
2872391	Q14978	91	1.6877248437124	1.46423286249982
2872392	Q14978	92	1.62507441003852	1.40369095930513
2872393	Q14978	93	1.66745373011687	1.44464398298245
2872394	Q14978	94	1.66381003382295	1.44112291703986
2872395	Q14978	95	1.5704605445915	1.35091514976816
2872396	Q14978	96	1.46704996487436	1.25098490285031
2872397	Q14978	97	1.37742030258388	1.16437176995471
2872398	Q14978	98	1.36898188807639	1.15621735434621
2872399	Q14978	99	1.32606984740655	1.11474953904515
2872400	Q14982	1	0.616117767187091	0.445883307666405
2872401	Q14982	10	0.339212322169104	0.178297248587766
2872402	Q14982	100	2.64951896232659	2.50928857237119
2872403	Q14982	101	2.05107400829864	1.91814354514918
2872404	Q14982	102	2.61843489168573	2.24856805686108
2872405	Q14982	103	2.01348390849168	1.95169650177328
2872406	Q14982	104	1.9613936607646	1.86946856089311
2872407	Q14982	105	2.20216573874589	2.24499508718403
2872408	Q14982	106	2.03722607427516	2.07276552048982
2872409	Q14982	107	1.95697785866309	1.98280584510211
2872410	Q14982	108	1.92640990257446	1.97510251519527
2872411	Q14982	109	2.26756173039466	2.27288189866643
2872412	Q14982	11	0.385885384954568	0.223399506996158
2872413	Q14982	110	2.14912048267108	1.94695352243793
2872414	Q14982	111	2.4496280812697	2.12898298623236
2872415	Q14982	112	2.37787102885033	1.99196850852059
2872416	Q14982	113	2.61202297685781	2.37929412373213
2872417	Q14982	114	2.50156427996294	2.2943888143271
2872418	Q14982	115	2.72571921308159	2.47910888986161
2872419	Q14982	116	2.5259351901781	2.42890644274375
2872420	Q14982	117	2.43249521420867	2.32577020814407
2872421	Q14982	118	2.50870322734548	2.18157183569094
2872422	Q14982	119	2.38647587106553	2.11034756254913
2872423	Q14982	12	0.350497740713954	0.189202850943375
2872424	Q14982	120	2.29238888089866	2.03757363537517
2872425	Q14982	121	2.20775444880833	1.92389680030975
2872426	Q14982	122	2.22351872630743	2.08198827186901
2872427	Q14982	123	2.37439131850976	2.05627835291083
2872428	Q14982	124	2.30749014442154	1.99162877001499
2872429	Q14982	125	2.31273690766969	1.99669895092242
2872430	Q14982	126	2.26641369080761	1.95193476420458
2872431	Q14982	127	2.2381160239003	1.92458946888778
2872432	Q14982	128	2.40704686168999	2.08783485807852
2872433	Q14982	129	2.4612351388632	2.07252695931412
2872434	Q14982	13	0.263746129477255	0.105370906909041
2872435	Q14982	130	2.57351854629008	2.3420855782952
2872436	Q14982	131	2.54645139481889	2.33776523174257
2872437	Q14982	132	2.65456343465453	2.41034789338235
2872438	Q14982	133	2.46588429533817	2.37087658965321
2872439	Q14982	134	2.37282602232165	2.26810921160997
2872440	Q14982	135	2.35759538685155	2.03554960224939
2872441	Q14982	136	2.41062814230464	2.13368697748282
2872442	Q14982	137	1.98565118730004	1.72301282630629
2872443	Q14982	138	2.41764466919394	2.14046735978482
2872444	Q14982	139	1.93436243403277	1.67345022069933
2872445	Q14982	14	0.406759355970469	0.243570954477459
2872446	Q14982	140	2.1413902059535	1.87351037337889
2872447	Q14982	141	2.30705533075045	2.03359995871842
2872448	Q14982	142	2.37145804039521	2.11398168427782
2872449	Q14982	143	2.25296687497273	1.96758758052511
2872450	Q14982	144	2.34422946760192	2.19863643510521
2872451	Q14982	145	2.37237352379427	2.01869128171093
2872452	Q14982	146	2.36085432843538	2.02939561732931
2872453	Q14982	147	2.55395854753522	2.18411000556023
2872454	Q14982	148	2.40996018712176	2.18781572762924
2872455	Q14982	149	2.45421823858809	2.28393308353485
2872456	Q14982	15	0.344741751311584	0.183640582132885
2872457	Q14982	150	2.38641781254674	2.18652369794793
2872458	Q14982	151	2.22129670259419	2.16981756677332
2872459	Q14982	152	2.03291206893063	1.97493208260113
2872460	Q14982	153	2.31275708659019	1.99671845071164
2872461	Q14982	154	2.35519094023918	1.97005172920042
2872462	Q14982	155	2.54428506292827	2.31383596187678
2872463	Q14982	156	2.23677834295249	2.03851437538471
2872464	Q14982	157	2.67285756324182	2.42802632427284
2872465	Q14982	158	2.26130171765438	2.17317933702245
2872466	Q14982	159	2.44296659571907	2.33588917027317
2872467	Q14982	16	0.338917904539697	0.178012739725287
2872468	Q14982	160	2.13441743455666	1.81988281128414
2872469	Q14982	161	2.50307195009241	2.22301954445544
2872470	Q14982	162	2.26907113493403	1.99689413928201
2872471	Q14982	163	2.59304850402782	2.32811441427526
2872472	Q14982	164	2.25279152293261	1.96741813004223
2872473	Q14982	165	2.51774107932256	2.36630843007697
2872474	Q14982	166	2.40488657414736	1.97903246141909
2872475	Q14982	167	2.56931841418331	2.29898443242718
2872476	Q14982	168	2.42617454874293	2.18249398954511
2872477	Q14982	169	2.68038472123245	2.39625778091336
2872478	Q14982	17	0.377257808692775	0.215062295963188
2872479	Q14982	170	2.47502527431091	2.34066755335446
2872480	Q14982	171	2.35718442860323	2.21395167202401
2872481	Q14982	172	1.9897373127932	1.75890929078424
2872482	Q14982	173	1.95649381754957	1.72678462136265
2872483	Q14982	174	1.84436865325596	1.61843308340383
2872484	Q14982	175	2.16773215061859	1.86324118332422
2872485	Q14982	176	1.95725696341341	1.8209038034175
2872486	Q14982	177	2.06675250035916	1.94855006231858
2872487	Q14982	178	2.05185009414904	1.90225838826234
2872488	Q14982	179	2.12280563715061	2.11368363673742
2872489	Q14982	18	0.381357011458951	0.219023538088615
2872490	Q14982	180	2.13134572927263	2.10909528198674
2872491	Q14982	181	2.13354744678214	1.89338133138153
2872492	Q14982	182	2.03988355847385	1.84975920895821
2872493	Q14982	183	2.05921472862704	1.8684397792819
2872494	Q14982	184	2.08466419329119	1.89303272997197
2872495	Q14982	185	2.04901965486598	1.85858782563194
2872496	Q14982	186	2.4482678574666	2.11386720199642
2872497	Q14982	187	2.55007190676493	2.18035417155448
2872498	Q14982	188	2.32865639195106	2.10924825079089
2872499	Q14982	189	2.45705000614309	2.22047969017724
2872500	Q14982	19	0.453299063409487	0.288544345677733
2872501	Q14982	190	1.81551880080673	1.76039400500565
2872502	Q14982	191	1.92585941052043	1.83513023293234
2872503	Q14982	192	2.17241102695076	2.21624178452593
2872504	Q14982	193	1.7089646224299	1.75555186569513
2872505	Q14982	194	1.90070235252311	1.92842431818892
2872506	Q14982	195	1.83858408982982	1.89023252242142
2872507	Q14982	196	1.96918585070985	1.98454800272663
2872508	Q14982	197	1.97450832209955	1.7782180181162
2872509	Q14982	198	2.40059490541726	2.08160004549744
2872510	Q14982	199	2.34998428127702	1.96502030284996
2872511	Q14982	2	0.369166786995803	0.207243581493085
2872512	Q14982	20	0.193119014603322	0.0371207815567481
2872513	Q14982	200	2.58674088967573	2.35486291735446
2872514	Q14982	201	2.48417847638368	2.27758813832961
2872515	Q14982	202	2.67819871588557	2.43318771785535
2872516	Q14982	203	2.30504401143649	2.21544946286795
2872517	Q14982	204	2.38766055151328	2.28244447758647
2872518	Q14982	205	2.03120106243325	1.72014023581004
2872519	Q14982	206	2.4279452512703	2.27575085055274
2872520	Q14982	207	2.34761114483998	2.21995627403071
2872521	Q14982	208	2.41893327420156	2.25698720732882
2872522	Q14982	209	2.22731079525923	2.21467162348452
2872523	Q14982	21	0.419641761727949	0.256019796672932
2872524	Q14982	210	1.96997565223033	1.95315619250383
2872525	Q14982	211	2.24228837262925	1.99846252906654
2872526	Q14982	212	2.21497265887772	1.90222500494664
2872527	Q14982	213	2.17588665530987	1.86445445962863
2872528	Q14982	214	2.24139634140703	1.92775938573104
2872529	Q14982	215	2.11788749196851	1.80840728602624
2872530	Q14982	216	2.41341383216113	2.09398754509604
2872531	Q14982	217	2.35538786245604	1.97024202390536
2872532	Q14982	218	2.48454371081183	2.25610523370049
2872533	Q14982	219	2.37977398417092	2.17669742951923
2872534	Q14982	22	0.430558235192862	0.266568870972728
2872535	Q14982	220	2.66768484996845	2.42302770115268
2872536	Q14982	221	2.44269377542592	2.34846655784289
2872537	Q14982	222	2.34910466601677	2.24518620896114
2872538	Q14982	223	2.35731832718488	2.03528186715906
2872539	Q14982	224	2.49422122464603	2.21446669443102
2872540	Q14982	225	2.13847821776841	1.87069638955679
2872541	Q14982	226	2.39548837904951	2.11905675024203
2872542	Q14982	227	2.09801066036732	1.83159078726431
2872543	Q14982	228	1.99899403634055	1.73590661534464
2872544	Q14982	229	2.21166802587906	1.9414229594723
2872545	Q14982	23	0.330868304822319	0.170234053158132
2872546	Q14982	230	2.18284463299752	1.93171615182624
2872547	Q14982	231	2.21050615207837	1.92655589368271
2872548	Q14982	232	2.36762145797037	2.00404418036996
2872549	Q14982	233	2.44014624464106	2.21698585886369
2872550	Q14982	234	2.21861656506607	2.07346722196659
2872551	Q14982	235	2.13729283882614	2.01671633176564
2872552	Q14982	236	2.2149182261211	2.05983838381962
2872553	Q14982	237	2.2682361579889	2.25421962344706
2872554	Q14982	238	2.07932514010481	2.05882547076846
2872555	Q14982	239	2.15725910029814	1.91629495779351
2872556	Q14982	24	0.399485347663214	0.236541756418472
2872557	Q14982	240	2.35395154824723	2.03652649294771
2872558	Q14982	241	2.30219824684061	1.91884253038685
2872559	Q14982	242	2.51198156183797	2.28261965065317
2872560	Q14982	243	2.08716322893604	1.89393462999306
2872561	Q14982	244	2.68664328731046	2.44134808316723
2872562	Q14982	245	2.43195350721368	2.33808775852324
2872563	Q14982	246	2.40798592055246	2.30208578655445
2872564	Q14982	247	2.28930400116812	1.96955659599823
2872565	Q14982	248	2.43433645878339	2.15659737916714
2872566	Q14982	249	2.34141000754678	2.06679841234309
2872567	Q14982	25	0.339831718220952	0.178895798567569
2872568	Q14982	250	2.53987861752632	2.27673398587787
2872569	Q14982	251	1.95109133052694	1.67587180272515
2872570	Q14982	252	2.38793434883782	2.24087040754175
2872571	Q14982	253	2.4182525082606	1.99194855859094
2872572	Q14982	254	2.57665466631103	2.30607377946092
2872573	Q14982	255	2.40959001088671	2.16646761228734
2872574	Q14982	256	2.80159557819673	2.51338922818594
2872575	Q14982	257	2.46186703799458	2.32795216381026
2872576	Q14982	258	2.34839773314546	2.20546069702814
2872577	Q14982	259	2.31565613831166	2.02816700655379
2872578	Q14982	26	0.32020975789115	0.159934224750528
2872579	Q14982	260	2.13752873788279	1.99889231786466
2872580	Q14982	261	2.20128039248558	1.8533563720296
2872581	Q14982	262	2.39281960111171	2.06028508337891
2872582	Q14982	263	2.38611401565185	2.02191436212803
2872583	Q14982	264	2.01461648281546	1.87633286060504
2872584	Q14982	265	2.00396587006498	1.88787654626636
2872585	Q14982	266	2.24608046807809	2.08995184553498
2872586	Q14982	267	2.10201172751802	2.09358955613507
2872587	Q14982	268	1.9430947797504	1.92718000871649
2872588	Q14982	269	2.214067230647	1.97119118319165
2872589	Q14982	27	0.296678238715983	0.137194670171501
2872590	Q14982	270	2.1772979856681	1.92015763998946
2872591	Q14982	271	2.25063127319695	2.01285870737125
2872592	Q14982	272	2.51048594562764	2.23207703032022
2872593	Q14982	273	2.43092304349708	2.29804960433116
2872594	Q14982	274	2.24867348321929	2.10909271469907
2872595	Q14982	275	2.29261439764892	1.93371320826573
2872596	Q14982	276	2.19616988836577	1.91270212382088
2872597	Q14982	277	2.1288676249481	1.99052269885165
2872598	Q14982	278	2.16718754028968	1.74933330287548
2872599	Q14982	279	2.45295223803178	2.18653461590438
2872600	Q14982	28	0.361279216810292	0.199621471275967
2872601	Q14982	280	2.3257308528809	2.08543077457919
2872602	Q14982	281	2.63914390414464	2.35640494336084
2872603	Q14982	282	2.31813628085653	2.18905873443598
2872604	Q14982	283	2.45615136605713	2.30958782959632
2872605	Q14982	284	2.06138446839339	1.99798494529206
2872606	Q14982	285	2.0909310752789	1.99464633141643
2872607	Q14982	286	2.19462830695944	2.23771133128975
2872608	Q14982	287	1.87451027249489	1.91552599728226
2872609	Q14982	288	1.95629590958047	1.98214684734387
2872610	Q14982	289	1.84875502540919	1.9000611502718
2872611	Q14982	29	0.350558474867994	0.18926154106025
2872612	Q14982	290	1.99964532595869	2.01398234968543
2872613	Q14982	291	2.07554449826356	1.87585377317457
2872614	Q14982	292	2.44827516761382	2.1276756055363
2872615	Q14982	293	2.35486191967475	1.96973378198134
2872616	Q14982	294	2.64492873368249	2.41109242148371
2872617	Q14982	295	2.55336125771543	2.34444253987979
2872618	Q14982	296	2.67504366620847	2.43013885289267
2872619	Q14982	297	2.38138230379804	2.28921855328252
2872620	Q14982	298	2.48183832047019	2.37345264843108
2872621	Q14982	299	2.24343678685863	1.92523306484776
2872622	Q14982	3	0.323659110622484	0.163267487856603
2872623	Q14982	30	0.346139696777788	0.184991479072034
2872624	Q14982	300	2.43498040605801	2.1572196540865
2872625	Q14982	301	2.21688541758802	1.96461127743826
2872626	Q14982	302	2.35544324805601	2.06661506198271
2872627	Q14982	303	2.44257287152369	2.12216522296381
2872628	Q14982	304	2.27157403057451	1.88924898684897
2872629	Q14982	305	2.36187255508852	2.13756263472599
2872630	Q14982	306	2.43310516765222	2.22823372636898
2872631	Q14982	307	2.36909217290517	2.13448430425446
2872632	Q14982	308	2.33784057759291	2.24714224481573
2872633	Q14982	309	2.36329813338958	2.25890198836268
2872634	Q14982	31	0.467401475951794	0.302172134742885
2872635	Q14982	310	2.11290383665303	1.79909326386567
2872636	Q14982	311	2.39718927867612	2.1207004052736
2872637	Q14982	312	2.20128767137148	1.93139196078847
2872638	Q14982	313	2.23912095077584	2.07607499840242
2872639	Q14982	314	2.25448586373428	2.05903198233
2872640	Q14982	315	2.16667587883753	2.11703503311196
2872641	Q14982	316	1.99563476465497	1.93890936393067
2872642	Q14982	317	2.22537074699142	1.89847180098437
2872643	Q14982	318	2.07222791961366	1.7185922536264
2872644	Q14982	319	2.15188650800707	1.90179993742274
2872645	Q14982	32	0.410241316444289	0.246935727896764
2872646	Q14982	320	2.154054013192	1.87200367868318
2872647	Q14982	321	2.16904898253223	1.84404557259796
2872648	Q14982	322	2.28524985981536	1.92444483797033
2872649	Q14982	323	1.87834773694943	1.69002483409208
2872650	Q14982	324	1.74420836043263	1.55507220807553
2872651	Q14982	325	1.90655096359834	1.64427864944178
2872652	Q14982	326	1.73612888928518	1.64064637564778
2872653	Q14982	327	1.78814641221374	1.71274907073945
2872654	Q14982	328	1.72630301736297	1.62109622959315
2872655	Q14982	329	1.72060255763931	1.75844536998509
2872656	Q14982	33	0.420867692127891	0.257204467795611
2872657	Q14982	330	1.59509280211989	1.62431867969125
2872658	Q14982	331	1.78412169613021	1.58914414710072
2872659	Q14982	332	1.61796646802842	1.47547041579186
2872660	Q14982	333	1.76068181032007	1.6133826045948
2872661	Q14982	334	0.649506216673293	0.589279791745279
2872662	Q14982	335	0.411678577714247	0.573057208690515
2872663	Q14982	336	0.836719419111824	0.861270913833299
2872664	Q14982	337	0.511117597049269	0.50321499607585
2872665	Q14982	338	0.496913122347146	0.489488579801961
2872666	Q14982	339	0.356224762051292	0.353535153940805
2872667	Q14982	34	0.49592691580913	0.329737537201524
2872668	Q14982	340	0.280782536708463	0.280631972978441
2872669	Q14982	341	0.315603023818037	0.314280559846223
2872670	Q14982	342	0.35749720863587	0.354764775723552
2872671	Q14982	343	0.298298092649428	0.297558034459499
2872672	Q14982	344	0.35688545853481	0.354173614366385
2872673	Q14982	345	0.311778226251321	0.310584487681284
2872674	Q14982	35	0.560112835410973	0.391763248806725
2872675	Q14982	36	0.615656778855909	0.445437834119237
2872676	Q14982	37	0.537228928394287	0.369649510687493
2872677	Q14982	38	0.795833364990602	0.619550490585396
2872678	Q14982	39	0.564871435951997	0.396361696357726
2872679	Q14982	4	0.284530444145217	0.125455715469916
2872680	Q14982	40	0.559470558049526	0.391142587598803
2872681	Q14982	41	0.586640152077663	0.417397775871766
2872682	Q14982	42	0.951498566908421	0.902963761972537
2872683	Q14982	43	1.32520769822218	0.933256683656063
2872684	Q14982	44	1.35091138977276	1.0313838226334
2872685	Q14982	45	2.11774150585839	1.6344832661083
2872686	Q14982	46	2.32283984571145	1.85451476960137
2872687	Q14982	47	2.2725767497411	1.77405248680672
2872688	Q14982	48	2.10685817649708	1.75676900025508
2872689	Q14982	49	2.40709263250078	2.23839351238711
2872690	Q14982	5	0.333013014175844	0.172306581286791
2872691	Q14982	50	2.43218391990146	2.23074952494683
2872692	Q14982	51	2.28725040810824	2.23355156860557
2872693	Q14982	52	2.05079565598087	1.99221378892746
2872694	Q14982	53	2.47333344393711	2.20622988252192
2872695	Q14982	54	2.38096834034913	2.13880921783829
2872696	Q14982	55	2.60973992634925	2.32799057058101
2872697	Q14982	56	2.33217097893925	2.20262108800426
2872698	Q14982	57	2.56455721213616	2.41434522478402
2872699	Q14982	58	2.19590906435845	1.84026253948093
2872700	Q14982	59	2.32646237089083	2.16047690101355
2872701	Q14982	6	0.194478359808356	0.0384343773450825
2872702	Q14982	60	2.33652658327388	2.13831158199317
2872703	Q14982	61	2.15810039342042	2.10874815978125
2872704	Q14982	62	2.1051331857875	2.04472256303293
2872705	Q14982	63	2.48002909051783	2.09068839148621
2872706	Q14982	64	2.34023957937433	2.1166577272146
2872707	Q14982	65	2.43626070567622	2.23128306324302
2872708	Q14982	66	2.4934859596928	2.25469155831625
2872709	Q14982	67	2.5253178005069	2.42830983161889
2872710	Q14982	68	2.4524449280886	2.34504850480787
2872711	Q14982	69	2.54409056389711	2.21576819441016
2872712	Q14982	7	0.319428144961991	0.159178917380443
2872713	Q14982	70	2.41928185450791	2.14204944483958
2872714	Q14982	71	2.42370506263493	2.13257949235909
2872715	Q14982	72	2.28672579356596	2.14306807487732
2872716	Q14982	73	2.37437893600248	2.11060573614742
2872717	Q14982	74	2.7229186161976	2.46925099268025
2872718	Q14982	75	2.60360612352754	2.32206320384353
2872719	Q14982	76	2.52815205975996	2.39200633128605
2872720	Q14982	77	2.41620384398635	2.27098476059498
2872721	Q14982	78	2.38217889044855	2.09245090347109
2872722	Q14982	79	2.09757493921665	1.96028318350979
2872723	Q14982	8	0.236996153747785	0.0795212144790739
2872724	Q14982	80	2.53624490967872	2.19888334420073
2872725	Q14982	81	2.57190250577553	2.20145005125519
2872726	Q14982	82	2.38650371929006	2.23570405326403
2872727	Q14982	83	2.29240177405314	2.16660500117256
2872728	Q14982	84	2.25416339452483	2.09776273720439
2872729	Q14982	85	2.36872711764246	2.35132851151887
2872730	Q14982	86	2.08305873685674	2.06243341152591
2872731	Q14982	87	2.44611016667292	2.19542460259652
2872732	Q14982	88	2.35501875537731	2.03755778270852
2872733	Q14982	89	2.26143854058849	1.87945461165344
2872734	Q14982	9	0.355745652059112	0.194274141308048
2872735	Q14982	90	2.23489660831627	2.01486012451584
2872736	Q14982	91	2.36009188161121	2.15767773758795
2872737	Q14982	92	2.16779800734446	1.9399647906551
2872738	Q14982	93	2.3967840639052	2.30410195974527
2872739	Q14982	94	2.23270654751444	2.13270552512272
2872740	Q14982	95	2.09173245333607	1.84367039639486
2872741	Q14982	96	2.16542672311399	1.88299363458264
2872742	Q14982	97	2.35752106510409	2.09431522500249
2872743	Q14982	98	2.58384050746346	2.33485362458999
2872744	Q14982	99	2.4508886827279	2.17448554196875
2872745	Q14990	1	1.20586334654884	0.956533041526304
2872746	Q14990	10	0.970855296861998	0.729434300786931
2872747	Q14990	100	1.92261138078914	1.72405401852539
2872748	Q14990	101	1.90538984889684	1.70741208557222
2872749	Q14990	102	2.13323363810893	1.8599152390634
2872750	Q14990	103	2.11035418922438	1.99885997267347
2872751	Q14990	104	2.13692459604191	2.0463719865865
2872752	Q14990	105	2.13436388811062	2.01200664501735
2872753	Q14990	106	2.02914146501385	2.05318328158203
2872754	Q14990	107	1.9470386928368	1.96100269172808
2872755	Q14990	108	2.08214665904897	1.87372196609959
2872756	Q14990	109	1.91827388138785	1.762253868264
2872757	Q14990	11	1.01220616340882	0.769393484030985
2872758	Q14990	110	1.93074225478992	1.77430261256212
2872759	Q14990	111	1.86064152832017	1.70656115975909
2872760	Q14990	112	1.86138708122885	1.70728162072603
2872761	Q14990	113	1.87727015146593	1.72263013859476
2872762	Q14990	114	1.89965128561989	1.74425802491379
2872763	Q14990	115	1.87743569035736	1.72279010619518
2872764	Q14990	116	1.88726001093784	1.73228378454117
2872765	Q14990	117	1.85896271086121	1.7049388437092
2872766	Q14990	118	1.92760314421352	1.77126915026204
2872767	Q14990	119	1.92468447244561	1.76844870779632
2872768	Q14990	12	0.952303369342507	0.711506747311301
2872769	Q14990	120	1.8696343766009	1.7152513494055
2872770	Q14990	121	1.80986140244061	1.56476943005077
2872771	Q14990	122	1.83401847515706	1.55622266937081
2872772	Q14990	123	1.77753448525752	1.64449742372103
2872773	Q14990	124	1.62280927920733	1.48213854293621
2872774	Q14990	125	2.02055667322705	1.76869153180878
2872775	Q14990	126	2.07341421319521	1.84160597276256
2872776	Q14990	127	2.00304787706497	1.74171703402495
2872777	Q14990	128	2.0256167435831	1.90638408288689
2872778	Q14990	129	1.99995487013623	1.86874484616916
2872779	Q14990	13	0.990591793052842	0.748506555705521
2872780	Q14990	130	2.0758559424041	1.72424986308967
2872781	Q14990	131	1.76641061121572	1.6911027282387
2872782	Q14990	132	1.66663814616094	1.61652400040127
2872783	Q14990	133	1.78568970444084	1.69967800573033
2872784	Q14990	134	1.80847255793391	1.86455183973265
2872785	Q14990	135	1.52962762647498	1.58225054259741
2872786	Q14990	136	2.24542559854909	2.12463601546923
2872787	Q14990	137	2.29444112203102	2.19383774484957
2872788	Q14990	138	2.26435452535732	2.13287291156317
2872789	Q14990	139	2.30872630763647	2.07006506766287
2872790	Q14990	14	0.983507787319934	0.741660965592852
2872791	Q14990	140	2.20834597947866	1.99489893464752
2872792	Q14990	141	2.35646276342214	2.10613996149053
2872793	Q14990	142	2.07834879866913	1.98024380439159
2872794	Q14990	143	2.10986257402391	1.99785594251447
2872795	Q14990	144	2.13581922422424	1.80509744091462
2872796	Q14990	145	2.05309612457074	1.80633439185761
2872797	Q14990	146	2.03572282198309	1.75765498062989
2872798	Q14990	147	1.94426845140648	1.64063147778241
2872799	Q14990	148	2.03650204283559	1.72976090332904
2872800	Q14990	149	1.84813816917462	1.54773650643626
2872801	Q14990	15	1.20974839763326	0.892614895942207
2872802	Q14990	150	2.08961884595138	1.7810900348876
2872803	Q14990	151	2.11136738947258	1.73443417731025
2872804	Q14990	152	2.11786412723496	1.90176642787615
2872805	Q14990	153	2.08773194089799	1.89448420168038
2872806	Q14990	154	2.08268773167324	1.85771894224833
2872807	Q14990	155	2.02342516281549	1.94330863205163
2872808	Q14990	156	1.83159235164798	1.74509102044791
2872809	Q14990	157	1.98918753542933	1.6795406942653
2872810	Q14990	158	1.79749141783278	1.5411856643824
2872811	Q14990	159	1.82044684967008	1.56336852012001
2872812	Q14990	16	1.06736601868766	0.916078628081502
2872813	Q14990	160	1.8165332865575	1.55958666985635
2872814	Q14990	161	1.86531448515114	1.59298181833781
2872815	Q14990	162	1.84128041471476	1.71261437450374
2872816	Q14990	163	1.8697957501188	1.5686651910768
2872817	Q14990	164	1.85377331528197	1.55318199899094
2872818	Q14990	165	1.85751318847078	1.55679600494877
2872819	Q14990	166	2.0691033863948	1.6935925895844
2872820	Q14990	167	2.00545622202644	1.7931416647839
2872821	Q14990	168	2.04144846599181	1.84975841938382
2872822	Q14990	169	1.93108952007159	1.71122284137454
2872823	Q14990	17	1.14409036335894	1.01205662494655
2872824	Q14990	170	1.99433729608566	1.91519973146741
2872825	Q14990	171	1.92670051427878	1.8369982721198
2872826	Q14990	172	1.96424159275613	1.65543431929138
2872827	Q14990	173	1.92119223007928	1.66072326629456
2872828	Q14990	174	1.90652317873573	1.64654790892956
2872829	Q14990	175	1.92881173324286	1.66808633141431
2872830	Q14990	176	1.85763615489663	1.59930620139167
2872831	Q14990	177	1.78732623561293	1.75035679846422
2872832	Q14990	178	1.80222586644459	1.78659082197066
2872833	Q14990	179	1.65939029861449	1.61667163838264
2872834	Q14990	18	1.16047486360134	0.99599888145764
2872835	Q14990	180	1.56003946197215	1.66352225033549
2872836	Q14990	181	1.58203231976259	1.67193390195407
2872837	Q14990	182	1.67280010533756	1.54180528579467
2872838	Q14990	183	1.55755065290349	1.5968215540707
2872839	Q14990	184	1.63156017882265	1.69017610071452
2872840	Q14990	185	1.56651652246042	1.5954307043972
2872841	Q14990	186	1.65277730851629	1.46731501654276
2872842	Q14990	187	2.01348391703187	1.76185681262523
2872843	Q14990	188	2.06455683167674	1.83304669067935
2872844	Q14990	189	2.09059967888815	1.8263222378467
2872845	Q14990	19	1.07390340482909	1.05519877517168
2872846	Q14990	190	1.98193970686898	1.86417701785137
2872847	Q14990	191	1.90510878422729	1.77709085090099
2872848	Q14990	192	1.89404573524542	1.65263691988583
2872849	Q14990	193	1.88967940548228	1.61652672555605
2872850	Q14990	194	1.87030771780628	1.74066474974803
2872851	Q14990	195	1.68169925773398	1.32264370365653
2872852	Q14990	196	1.60154345630885	1.40623974791981
2872853	Q14990	197	1.67288984311778	1.49702078468108
2872854	Q14990	198	1.63447773772428	1.42801064167528
2872855	Q14990	199	1.55794265267523	1.49690913012751
2872856	Q14990	2	0.973281712340814	0.731779054085739
2872857	Q14990	20	1.00575960552215	0.976507362241841
2872858	Q14990	200	0.726633606851002	0.760304379092365
2872859	Q14990	201	0.540692116212717	0.794221691080185
2872860	Q14990	202	0.980182001949509	1.09639815102518
2872861	Q14990	203	0.378779710790017	0.471823961614042
2872862	Q14990	204	0.54955453714858	0.636851279051438
2872863	Q14990	205	0.580780644790532	0.667026457021422
2872864	Q14990	206	0.32847100411007	0.423208418655124
2872865	Q14990	207	0.495653254791224	0.584764070277508
2872866	Q14990	208	0.570330763475682	0.656928271488455
2872867	Q14990	209	0.620240865860821	0.70515862537183
2872868	Q14990	21	1.11823510417368	0.867355875634331
2872869	Q14990	210	0.554539772621437	0.641668734026635
2872870	Q14990	211	0.671907265327918	0.755086167314117
2872871	Q14990	212	0.636860668906009	0.721219080951662
2872872	Q14990	213	0.567744209319658	0.654428769056645
2872873	Q14990	214	0.684042997019934	0.766813465118938
2872874	Q14990	215	0.640267575010332	0.724511325992374
2872875	Q14990	216	0.571596407433375	0.658151319589998
2872876	Q14990	217	0.690208168651048	0.772771144933454
2872877	Q14990	218	0.642074308237103	0.726257252743387
2872878	Q14990	219	0.485037120922725	0.574505227500551
2872879	Q14990	22	1.02109240169209	0.820372020201959
2872880	Q14990	220	0.688566641714947	0.771184864375937
2872881	Q14990	221	0.655554111868869	0.739283387100348
2872882	Q14990	222	0.566177469442703	0.652914758563828
2872883	Q14990	223	0.689299351492778	0.771892914453773
2872884	Q14990	224	0.644341173032738	0.728447825113998
2872885	Q14990	225	0.4900247533777	0.579324998786279
2872886	Q14990	226	0.669598266031467	0.752854878499581
2872887	Q14990	227	0.667072709726676	0.750414321006982
2872888	Q14990	228	0.537823952104056	0.625515492488819
2872889	Q14990	229	0.648600778743812	0.732564071746062
2872890	Q14990	23	0.970440382693799	0.771424719265903
2872891	Q14990	230	0.464206009923556	0.554375197561503
2872892	Q14990	231	0.347185610072041	0.441293175552007
2872893	Q14990	232	0.62044119053212	0.705352208019963
2872894	Q14990	233	0.635718821778668	0.720115663238603
2872895	Q14990	234	0.453049293737491	0.54359396602489
2872896	Q14990	235	0.618714139497174	0.703683281718284
2872897	Q14990	236	0.58983046922337	0.675771705260146
2872898	Q14990	237	0.389648370566012	0.482326831417617
2872899	Q14990	238	0.534643265735268	0.622441853649634
2872900	Q14990	239	0.517695459007945	0.606064433509353
2872901	Q14990	24	0.879432073261121	0.683479338260781
2872902	Q14990	240	0.376232230567583	0.469362218063793
2872903	Q14990	241	0.429458087463623	0.520796733145176
2872904	Q14990	242	0.38491639437677	0.477754112163032
2872905	Q14990	243	0.332292791154976	0.426901581618812
2872906	Q14990	244	0.413789289324073	0.505655275943465
2872907	Q14990	245	0.363179061766698	0.456748359937276
2872908	Q14990	246	0.389260781524116	0.48195228687135
2872909	Q14990	247	0.380227059608162	0.47322259921156
2872910	Q14990	248	0.287074802120825	0.383205425754764
2872911	Q14990	249	0.365633823235693	0.459120505228328
2872912	Q14990	25	0.977275193946559	0.778029501658512
2872913	Q14990	250	0.373971586268264	0.467177656835703
2872914	Q14990	26	0.947441821279112	0.749200185497582
2872915	Q14990	27	0.875086573387693	0.679280088275712
2872916	Q14990	28	0.877043633474141	0.681171282563635
2872917	Q14990	29	0.91691607347454	0.719701796417789
2872918	Q14990	3	0.913883147620488	0.674379576630873
2872919	Q14990	30	0.888407668899516	0.692152855910843
2872920	Q14990	31	0.875724667789046	0.679896707303074
2872921	Q14990	32	0.920277560146346	0.722950150638832
2872922	Q14990	33	0.867567934209816	0.672014492515717
2872923	Q14990	34	1.55176263307222	1.31904518603529
2872924	Q14990	35	1.5286225353291	1.26479306391679
2872925	Q14990	36	1.57702089160208	1.60558154394296
2872926	Q14990	37	1.59566429693963	1.76645524490844
2872927	Q14990	38	1.47922693820589	1.64109561552277
2872928	Q14990	39	1.23290284934974	1.19171219348083
2872929	Q14990	4	0.968660988221912	0.727313842659556
2872930	Q14990	40	1.24761444975653	1.20592866789986
2872931	Q14990	41	1.06209857308596	1.02665641728893
2872932	Q14990	42	1.21741797125384	1.17674846640522
2872933	Q14990	43	1.28821833264724	1.24516600758204
2872934	Q14990	44	1.2490629730414	1.20732844043686
2872935	Q14990	45	1.23164166757958	1.19049345738974
2872936	Q14990	46	1.17043827551028	1.13134989491842
2872937	Q14990	47	1.29058380485253	1.24745186868251
2872938	Q14990	48	1.23794257924184	1.19658230883937
2872939	Q14990	49	1.25999127167726	1.21788894192579
2872940	Q14990	5	0.968620506012201	0.727274722898085
2872941	Q14990	50	1.21714833862491	1.17648790839211
2872942	Q14990	51	1.20608917933848	1.16580095043075
2872943	Q14990	52	1.28460955011507	1.24167868036176
2872944	Q14990	53	1.23545731244497	1.19418068489192
2872945	Q14990	54	1.22892530005018	1.18786851051608
2872946	Q14990	55	1.25411990676649	1.21221518062513
2872947	Q14990	56	1.18033037688666	1.14090907286504
2872948	Q14990	57	1.25296969752228	1.21110368222627
2872949	Q14990	58	1.18263306348787	1.14313426144112
2872950	Q14990	59	1.42164230715171	1.30642709064407
2872951	Q14990	6	0.862711771171166	0.6249303974686
2872952	Q14990	60	1.24688634026895	1.29860678351942
2872953	Q14990	61	1.40715548236075	1.47531783746404
2872954	Q14990	62	1.37800317624761	1.41525585074
2872955	Q14990	63	1.32892300758498	1.51068524716227
2872956	Q14990	64	1.2398801663784	1.41179815964005
2872957	Q14990	65	1.41385127190626	1.36207261568101
2872958	Q14990	66	1.16460859778571	1.16810778631294
2872959	Q14990	67	1.22014053958543	1.22177077390138
2872960	Q14990	68	1.2839615186281	1.28344382719746
2872961	Q14990	69	1.21205251288002	1.21395495362496
2872962	Q14990	7	0.953508499548836	0.712671318280887
2872963	Q14990	70	1.22136779392276	1.2229567244037
2872964	Q14990	71	1.22706919255499	1.22846623972267
2872965	Q14990	72	1.23190682276407	1.23314105716024
2872966	Q14990	73	1.23952919521933	1.24050689500427
2872967	Q14990	74	1.21899302081325	1.22066187542541
2872968	Q14990	75	1.1951440639728	1.19761556669841
2872969	Q14990	76	1.25579037249243	1.25622079453487
2872970	Q14990	77	1.17085853976007	1.17414738348402
2872971	Q14990	78	1.14140001914813	1.14568030355237
2872972	Q14990	79	1.11011418773708	1.11544741184547
2872973	Q14990	8	0.989106838986704	0.747071578482719
2872974	Q14990	80	1.17526380070687	1.17840438325479
2872975	Q14990	81	1.15915358830119	1.1628363677964
2872976	Q14990	82	1.15810213707832	1.16182030367016
2872977	Q14990	83	1.17403945946284	1.17722124780422
2872978	Q14990	84	1.17838099551107	1.18141666736854
2872979	Q14990	85	1.14775924177106	1.15182550347924
2872980	Q14990	86	1.17912652883263	1.18213710940757
2872981	Q14990	87	1.94658384033615	1.74721967341596
2872982	Q14990	88	1.92274431751629	1.72418248120305
2872983	Q14990	89	1.92230807399712	1.72376091966935
2872984	Q14990	9	0.977879536006715	0.736222135784682
2872985	Q14990	90	1.95299938826723	1.75341930299564
2872986	Q14990	91	1.91955754253148	1.72110295866314
2872987	Q14990	92	1.95430302858149	1.75467906866809
2872988	Q14990	93	1.92560281003525	1.7269447697814
2872989	Q14990	94	1.9231364730202	1.72456143852486
2872990	Q14990	95	1.89069129173919	1.69320821542549
2872991	Q14990	96	1.96744409428053	1.76737786548038
2872992	Q14990	97	1.90805897881426	1.70999138463846
2872993	Q14990	98	1.95734334082132	1.75761705773715
2872994	Q14990	99	1.96762647866836	1.76755411163392
2872995	Q14994	1	0.407852749753034	0.244627549566368
2872996	Q14994	10	0.297126533703927	0.137627877576003
2872997	Q14994	100	2.03183621626342	1.87199420813759
2872998	Q14994	101	1.67432784305134	1.37439808277919
2872999	Q14994	102	1.49287986074851	1.3601109832322
2873000	Q14994	103	1.68204696911507	1.56474742849712
2873001	Q14994	104	1.6324299704389	1.48490949828145
2873002	Q14994	105	1.61577243751788	1.61167033104467
2873003	Q14994	106	1.71664186812482	1.69630392648319
2873004	Q14994	107	1.74861114455379	1.50935569328428
2873005	Q14994	108	1.90911420829177	1.71101109986036
2873006	Q14994	109	2.19311686859218	1.98545551402743
2873007	Q14994	11	0.871937652464134	0.693093451659013
2873008	Q14994	110	2.33062912184918	2.11833972625978
2873009	Q14994	111	2.12573788115095	1.9203441988168
2873010	Q14994	112	2.10917096904323	1.90433485410449
2873011	Q14994	113	2.27718308429532	2.06669244080653
2873012	Q14994	114	2.52240235460939	2.23598629522585
2873013	Q14994	115	2.15470589418952	2.04171899967552
2873014	Q14994	116	2.26935184893786	2.17434233659076
2873015	Q14994	117	2.60178229478427	2.46369386039332
2873016	Q14994	118	2.29160630115027	2.30681473741672
2873017	Q14994	119	2.04478245717452	2.05545684266377
2873018	Q14994	12	0.488005381298537	0.322082605745021
2873019	Q14994	120	2.45370916827905	2.23277936036566
2873020	Q14994	121	2.30353981859632	2.13455349504872
2873021	Q14994	122	1.98039004074865	1.82227947840459
2873022	Q14994	123	2.1115345709516	1.94901027636506
2873023	Q14994	124	2.24543318242178	2.07840246566303
2873024	Q14994	125	2.02931858634124	1.86956131026138
2873025	Q14994	126	2.0535830757586	1.89300916661655
2873026	Q14994	127	1.65711344569875	1.42085036639075
2873027	Q14994	128	1.74907018683576	1.47782144368006
2873028	Q14994	129	1.90256755261369	1.76917258043558
2873029	Q14994	13	0.819151615765679	0.642083954414918
2873030	Q14994	130	1.69295418079264	1.72766801110172
2873031	Q14994	131	1.84848111552941	1.89979645896077
2873032	Q14994	132	2.04562673978852	2.05841623691647
2873033	Q14994	133	1.71591260235748	1.88265653576986
2873034	Q14994	134	1.63898935692016	1.79548115319195
2873035	Q14994	135	1.7236685492995	1.7513523518245
2873036	Q14994	136	1.71469276466908	1.71078783604808
2873037	Q14994	137	1.64148133661598	1.78289812222143
2873038	Q14994	138	1.54227478240737	1.67418938634686
2873039	Q14994	139	1.66239204340949	1.69813445715212
2873040	Q14994	14	0.909652213084385	0.729538710601465
2873041	Q14994	140	1.73743892539782	1.79249144714765
2873042	Q14994	141	1.7564574794573	1.77897910712767
2873043	Q14994	142	1.79675606387598	1.9607791717065
2873044	Q14994	143	1.26827289902912	1.22589184712579
2873045	Q14994	144	1.29942892952268	1.25599930642752
2873046	Q14994	145	1.43773095632172	1.32197426858787
2873047	Q14994	146	1.44805747296049	1.49300740498001
2873048	Q14994	147	1.52209666817334	1.58639062238316
2873049	Q14994	148	1.37473846229324	1.41210101230404
2873050	Q14994	149	1.44399175196979	1.62188129760851
2873051	Q14994	15	0.690148155356201	0.517422167514204
2873052	Q14994	150	1.22621486454503	1.39859277011268
2873053	Q14994	151	1.31973025486377	1.27111928673784
2873054	Q14994	152	1.23638768987942	1.23747111853759
2873055	Q14994	153	1.30143425810041	1.3003285132187
2873056	Q14994	154	1.97505079500883	1.77472855903697
2873057	Q14994	155	2.05890963708512	1.85576509144836
2873058	Q14994	156	2.15487477996482	1.94850048128669
2873059	Q14994	157	2.09095361209	1.8867306110618
2873060	Q14994	158	2.08031734088403	1.87645230867914
2873061	Q14994	159	2.06030196751263	1.85711056232565
2873062	Q14994	16	0.795308591604933	0.619043378700429
2873063	Q14994	160	2.29207890406741	2.08108693459953
2873064	Q14994	161	2.36145036657167	2.1481236671666
2873065	Q14994	162	2.26656164640502	2.05642847251718
2873066	Q14994	163	2.3026905412966	2.09134143207374
2873067	Q14994	164	2.49937203936204	2.21373107631538
2873068	Q14994	165	2.37034259235646	2.25009834104771
2873069	Q14994	166	2.41491067950503	2.31500231470363
2873070	Q14994	167	2.38331686701722	2.25258099167629
2873071	Q14994	168	2.3487990569269	2.36208264348885
2873072	Q14994	169	2.3362442312271	2.33710933052197
2873073	Q14994	17	0.644716162707812	0.606506267142924
2873074	Q14994	170	2.03848210370612	1.83152696236878
2873075	Q14994	171	2.26565029970685	2.09793916614175
2873076	Q14994	172	2.26350142292348	2.09586261084009
2873077	Q14994	173	2.39211484678811	2.22014748806348
2873078	Q14994	174	2.21418901532551	2.04820983603835
2873079	Q14994	175	2.41508543335373	2.24234498848974
2873080	Q14994	176	2.28160320041501	2.11335516430347
2873081	Q14994	177	2.37743689338233	2.20596352823945
2873082	Q14994	178	2.10305742138677	1.9408184293462
2873083	Q14994	179	2.00710311467868	1.71795393107159
2873084	Q14994	18	1.45783612177565	1.06142143382261
2873085	Q14994	180	2.36868789043951	2.11948042235143
2873086	Q14994	181	2.27575043707272	2.0515066705961
2873087	Q14994	182	2.61688487482378	2.34926924926927
2873088	Q14994	183	2.30364636691418	2.18943068240804
2873089	Q14994	184	2.09417971706747	1.97417270744747
2873090	Q14994	185	2.02553406559661	1.73576457947138
2873091	Q14994	186	1.74247571523519	1.60509044243985
2873092	Q14994	187	2.47483318735989	2.21444543496072
2873093	Q14994	188	2.7008290605859	2.43283530837277
2873094	Q14994	189	2.7884627772794	2.51751967018047
2873095	Q14994	19	1.19504505307569	0.880763242467184
2873096	Q14994	190	2.78888652243912	2.51792915399303
2873097	Q14994	191	2.76340832821949	2.49330844065447
2873098	Q14994	192	2.66140032039633	2.39473356139889
2873099	Q14994	193	2.85988620176373	2.58653930496021
2873100	Q14994	194	3.0506228061259	2.70318413375557
2873101	Q14994	195	2.96660665853398	2.78304975365909
2873102	Q14994	196	2.94102047258213	2.78016053001892
2873103	Q14994	197	2.88344456716441	2.6926315538962
2873104	Q14994	198	2.76944405230125	2.72532552959502
2873105	Q14994	199	2.63930773627073	2.58672798790939
2873106	Q14994	2	0.374071428239529	0.211983154676696
2873107	Q14994	20	2.34624899556961	1.8553002263447
2873108	Q14994	200	2.84591967935978	2.56854473842367
2873109	Q14994	201	2.67680988763995	2.45201588075644
2873110	Q14994	202	2.59366109994939	2.37166550550889
2873111	Q14994	203	2.61149166218512	2.38889597159635
2873112	Q14994	204	2.68351177458975	2.45849221247744
2873113	Q14994	205	2.37807117396255	2.16333136217658
2873114	Q14994	206	2.61096251142607	2.38838462966061
2873115	Q14994	207	2.87238971406806	2.56713648212221
2873116	Q14994	208	2.74000748803256	2.58206739197951
2873117	Q14994	209	2.59714670463493	2.43117363099629
2873118	Q14994	21	2.19040410594959	1.72653621836075
2873119	Q14994	210	2.46676304193948	2.1227514957409
2873120	Q14994	211	2.31061973932214	2.11472101947744
2873121	Q14994	212	2.20563859202345	2.04371950453834
2873122	Q14994	213	2.14404419901442	1.95230728495703
2873123	Q14994	214	2.15676407468522	2.10745681549583
2873124	Q14994	215	2.00791563705624	1.95077691766437
2873125	Q14994	216	2.29939526599635	1.97000498919753
2873126	Q14994	217	2.40452468318462	2.03970540978974
2873127	Q14994	218	2.29596211114624	2.077654311732
2873128	Q14994	219	2.28340169531954	2.05267559677663
2873129	Q14994	22	2.3549148023171	1.85361941261994
2873130	Q14994	220	2.39757312215783	2.13921785040276
2873131	Q14994	221	2.1867825310203	1.90363070250205
2873132	Q14994	222	2.27978055366152	1.92921457252379
2873133	Q14994	223	2.17333669170814	1.84818897685922
2873134	Q14994	224	2.45104334682707	2.08465846543254
2873135	Q14994	225	1.80846045928415	1.62248964637134
2873136	Q14994	226	2.15326508378405	1.91130777386903
2873137	Q14994	227	2.36754159101454	2.14020854910187
2873138	Q14994	228	2.31000897415318	2.05272140463834
2873139	Q14994	229	2.16905142814521	2.05936560104144
2873140	Q14994	23	2.51080875938286	2.21675167229743
2873141	Q14994	230	1.97606720550251	1.86003532926953
2873142	Q14994	231	2.05633693884643	1.71976197787632
2873143	Q14994	232	1.59617092497323	1.29887157337128
2873144	Q14994	233	1.57009302058604	1.43472549703706
2873145	Q14994	234	1.60024759126734	1.4857010480551
2873146	Q14994	235	1.50992957576225	1.36653191330845
2873147	Q14994	236	1.51115105556924	1.51057003202679
2873148	Q14994	237	1.63310188831254	1.61557552487294
2873149	Q14994	238	1.77713393026086	1.53691853091936
2873150	Q14994	239	1.62709008573525	1.4388139468231
2873151	Q14994	24	2.22091558141439	2.07947273706941
2873152	Q14994	240	1.99434395184897	1.79337239540394
2873153	Q14994	241	2.19548397178996	1.98774295122855
2873154	Q14994	242	2.18792454524894	1.98043794082374
2873155	Q14994	243	2.16382063797647	1.95714526214413
2873156	Q14994	244	2.20430094222089	1.99626318227881
2873157	Q14994	245	2.08460587294096	1.88059650812698
2873158	Q14994	246	2.25669645935225	2.04689530307966
2873159	Q14994	247	2.35196442550109	2.07128453659972
2873160	Q14994	248	2.16848968455271	2.05503888994424
2873161	Q14994	249	2.56706863016948	2.46203931635284
2873162	Q14994	25	2.48475736219683	2.12729278797715
2873163	Q14994	250	2.3670194682725	2.23683208972512
2873164	Q14994	251	2.0531890141745	2.07642149890918
2873165	Q14994	252	2.08720455806537	2.09645120734475
2873166	Q14994	253	2.47226241003745	2.25070818384886
2873167	Q14994	254	2.15774761335207	1.99366799659577
2873168	Q14994	255	2.10124283784388	1.93906491648524
2873169	Q14994	256	2.30828638427642	2.13914031277783
2873170	Q14994	257	1.78364672328134	1.53390888750078
2873171	Q14994	258	1.98761807734084	1.69912467203737
2873172	Q14994	259	1.74822183272749	1.61064317158416
2873173	Q14994	26	2.38851509791107	2.05612545030389
2873174	Q14994	260	2.24847076166656	1.99990407397853
2873175	Q14994	261	2.20330426191788	1.95625767450328
2873176	Q14994	262	2.59482602894172	2.26693014473636
2873177	Q14994	263	2.41481485308418	2.25403149522266
2873178	Q14994	264	2.56045897460764	2.41660974070057
2873179	Q14994	265	2.57531707157884	2.39907696577673
2873180	Q14994	266	2.49270603351561	2.46210399033592
2873181	Q14994	267	2.1288410955758	2.09764407593124
2873182	Q14994	268	2.55834927646715	2.29485538415491
2873183	Q14994	269	2.18419179402651	1.98017981442288
2873184	Q14994	27	2.61302279727271	2.24118641956381
2873185	Q14994	270	2.26142264547346	2.05481142441752
2873186	Q14994	271	2.39172958366845	2.18073281993192
2873187	Q14994	272	1.78268748306635	1.54678327039579
2873188	Q14994	273	1.98607898158778	1.67565708680068
2873189	Q14994	274	1.91696766460527	1.76992590807044
2873190	Q14994	275	1.9787288962631	1.85144438268753
2873191	Q14994	276	1.96602528211583	1.80727749928967
2873192	Q14994	277	1.81372900116026	1.8029645713236
2873193	Q14994	278	1.65532515551524	1.63705085732889
2873194	Q14994	279	1.92276841884858	1.67765162074571
2873195	Q14994	28	2.33905539099619	2.13522715044859
2873196	Q14994	280	1.45419691200892	1.27173957601749
2873197	Q14994	281	1.53912508017436	1.35380944583418
2873198	Q14994	282	2.09677448786297	1.89235558246087
2873199	Q14994	283	1.91664250420661	1.71828602735518
2873200	Q14994	284	1.88809199733225	1.69069640152204
2873201	Q14994	285	2.32580383697911	2.11367683867291
2873202	Q14994	286	2.19663704050059	1.98885721285712
2873203	Q14994	287	2.04498331842146	1.84230746973767
2873204	Q14994	288	2.17515198065504	1.96809524303466
2873205	Q14994	289	2.63221477799061	2.34210292868009
2873206	Q14994	29	2.47293534593362	2.21681419469806
2873207	Q14994	290	2.4093959381681	2.287837327722
2873208	Q14994	291	2.24322170683276	2.14909161698641
2873209	Q14994	292	2.31206624621858	2.18372834479107
2873210	Q14994	293	2.32874719081173	2.34270563257243
2873211	Q14994	294	2.0883764141867	2.09758362408467
2873212	Q14994	295	2.24482319492283	2.03092354491369
2873213	Q14994	296	2.42442448796609	2.25136973272718
2873214	Q14994	297	2.15961868653842	1.99547609791408
2873215	Q14994	298	1.98838360424227	1.83000401467405
2873216	Q14994	299	2.20887770965412	2.04307728491399
2873217	Q14994	3	0.358180412603218	0.19662695881496
2873218	Q14994	30	2.54269680720303	2.28422780043426
2873219	Q14994	300	2.18655910704214	2.02150982560782
2873220	Q14994	301	1.91560247137717	1.75967236584213
2873221	Q14994	302	1.90825758341997	1.75257467362191
2873222	Q14994	303	1.70549371097149	1.40451504842418
2873223	Q14994	304	1.6624261451541	1.52395110588696
2873224	Q14994	305	1.59030521063329	1.47609328302342
2873225	Q14994	306	1.61099288262737	1.46419388597113
2873226	Q14994	307	1.71237445348793	1.70502115970316
2873227	Q14994	308	1.48427381609118	1.47175633300621
2873228	Q14994	309	1.55958856950676	1.32669476391742
2873229	Q14994	31	2.58654141270646	2.32659679465089
2873230	Q14994	310	1.64361912953167	1.45478669770034
2873231	Q14994	311	2.24671243259599	2.03724729354605
2873232	Q14994	312	2.2507349605861	2.04113444142188
2873233	Q14994	313	2.25418003178784	2.0444635670953
2873234	Q14994	314	2.22982031174281	2.02092368514504
2873235	Q14994	315	2.39206971889235	2.17771251045749
2873236	Q14994	316	2.32315734356395	2.11111941426656
2873237	Q14994	317	2.30049840625668	2.08922307439297
2873238	Q14994	318	2.18855268096103	1.98104493632632
2873239	Q14994	319	2.14762228415054	1.94149207170738
2873240	Q14994	32	2.88663924669446	2.54892224828796
2873241	Q14994	320	2.5359523077795	2.2490802182047
2873242	Q14994	321	2.27187675715483	2.15494642089034
2873243	Q14994	322	2.42828172680824	2.32792335297859
2873244	Q14994	323	2.50157272386854	2.36685689078602
2873245	Q14994	324	2.45419838635034	2.46393470778508
2873246	Q14994	325	2.1398434985117	2.14731855893183
2873247	Q14994	326	2.32263251141958	2.10611415143866
2873248	Q14994	327	2.239268360443	2.07244512373313
2873249	Q14994	328	1.97500649906657	1.81707712240722
2873250	Q14994	329	1.97854541965515	1.82049693892123
2873251	Q14994	33	2.60085881279373	2.43381405598389
2873252	Q14994	330	2.12893073171349	1.96582096096922
2873253	Q14994	331	1.99521799028331	1.83660838616564
2873254	Q14994	332	1.87059874309396	1.71618325968039
2873255	Q14994	333	2.19221933075243	2.02697955176665
2873256	Q14994	334	2.14579988000896	1.982122369965
2873257	Q14994	335	2.11437223418152	1.9517524366741
2873258	Q14994	336	1.98413085944403	1.8258943980475
2873259	Q14994	337	1.82243482808471	1.58060777813546
2873260	Q14994	338	1.72560058626508	1.45514172380511
2873261	Q14994	339	1.66415776164066	1.53862453539823
2873262	Q14994	34	2.79011950640622	2.63854093683828
2873263	Q14994	340	1.77229368759735	1.79428234006579
2873264	Q14994	341	1.61304256144153	1.78324863555985
2873265	Q14994	342	1.58431047616983	1.74264251647298
2873266	Q14994	343	1.76039640446091	1.69496061989985
2873267	Q14994	344	1.44697603546138	1.35288848863382
2873268	Q14994	345	2.06351181021972	1.86703453157138
2873269	Q14994	346	2.17434682456199	1.99597518711293
2873270	Q14994	347	2.07587363991197	1.86892534936144
2873271	Q14994	348	1.81848966345125	1.76306150282801
2873272	Q14994	349	2.01354678969305	1.93871286170196
2873273	Q14994	35	2.75317153643912	2.57094565307688
2873274	Q14994	350	2.06068974337157	1.76642762834646
2873275	Q14994	351	1.6243525399293	1.39166502603059
2873276	Q14994	352	0.711353238176132	0.520026415423753
2873277	Q14994	36	2.62166076775514	2.58671869096937
2873278	Q14994	37	2.59879074687032	2.55177734567287
2873279	Q14994	38	2.46990353824784	2.20938632979641
2873280	Q14994	39	2.29780601576178	2.08997029487895
2873281	Q14994	4	0.287889993022995	0.128702197114322
2873282	Q14994	40	1.52970804685962	1.30231797879382
2873283	Q14994	41	1.73428105965674	1.50000598844877
2873284	Q14994	42	1.5102345705835	1.28349989172822
2873285	Q14994	43	1.39079079997321	1.16807605866844
2873286	Q14994	44	1.38460073608786	1.16209432436047
2873287	Q14994	45	1.40994362702482	1.18658428811341
2873288	Q14994	46	1.54473218355521	1.31683647094254
2873289	Q14994	47	1.85396526099921	1.6156621604288
2873290	Q14994	48	1.87703723936579	1.57028519686057
2873291	Q14994	49	1.92273207051205	1.77549631012383
2873292	Q14994	5	0.376098988340706	0.213942476267443
2873293	Q14994	50	1.74193908712166	1.62262384846501
2873294	Q14994	51	1.79901846448562	1.64589137643452
2873295	Q14994	52	1.64019977497432	1.63527555470984
2873296	Q14994	53	1.95223070529842	1.9239639080271
2873297	Q14994	54	1.65849730201767	1.42227467546208
2873298	Q14994	55	1.78051062058253	1.58707103977717
2873299	Q14994	56	1.55095488309389	1.36524111104649
2873300	Q14994	57	1.66193132746193	1.47248258980136
2873301	Q14994	58	1.43890891695562	1.256966105791
2873302	Q14994	59	1.65287488169403	1.46373094307179
2873303	Q14994	6	0.377620244445564	0.215412533766391
2873304	Q14994	60	1.9034351558379	1.70585849067371
2873305	Q14994	61	1.85604657874029	1.6600647989315
2873306	Q14994	62	1.7223636643467	1.53088104732125
2873307	Q14994	63	1.92986346752071	1.73139734481522
2873308	Q14994	64	2.33517186024822	2.08368720538553
2873309	Q14994	65	2.3292076273986	2.07792370166116
2873310	Q14994	66	2.5537634166641	2.29492195783105
2873311	Q14994	67	2.56961415141337	2.31023922847837
2873312	Q14994	68	2.65904774163402	2.32899044479835
2873313	Q14994	69	2.42486850883038	2.26374679034907
2873314	Q14994	7	0.351492701913027	0.190164326244733
2873315	Q14994	70	2.65269899898046	2.50574538268709
2873316	Q14994	71	2.73141537711733	2.54992170776144
2873317	Q14994	72	2.40948764130316	2.38168635314015
2873318	Q14994	73	2.19358922589451	2.16021307678121
2873319	Q14994	74	2.37619426792097	2.11883089003512
2873320	Q14994	75	1.97533890919272	1.72836579884927
2873321	Q14994	76	2.14763828752393	1.86297554323443
2873322	Q14994	77	1.79793258810249	1.66789710573185
2873323	Q14994	78	1.92981947620282	1.9565614910663
2873324	Q14994	79	2.03499298764987	2.08003118431567
2873325	Q14994	8	0.294285395439454	0.134882359186364
2873326	Q14994	80	1.99639990294353	2.01084615294285
2873327	Q14994	81	1.90652573152676	1.82886263413673
2873328	Q14994	82	1.83737466140027	1.73014806104099
2873329	Q14994	83	1.74953616348399	1.78812355842281
2873330	Q14994	84	2.21722850967224	2.00875566622962
2873331	Q14994	85	2.33740634936867	2.12488886292737
2873332	Q14994	86	2.31417859515939	2.10244284995819
2873333	Q14994	87	2.31170270571357	2.10005028776254
2873334	Q14994	88	2.28603360512282	2.07524509309861
2873335	Q14994	89	2.38761826571796	2.10573842967514
2873336	Q14994	9	0.522048062733936	0.354979564362705
2873337	Q14994	90	2.51685687328218	2.39168161337775
2873338	Q14994	91	2.59090681092276	2.48507521166706
2873339	Q14994	92	2.36300111531889	2.23294897637293
2873340	Q14994	93	2.37927591742732	2.39153379059023
2873341	Q14994	94	2.18732554244506	2.19320257183849
2873342	Q14994	95	2.28541659153973	2.07015075124265
2873343	Q14994	96	2.12163864091011	1.95877428898921
2873344	Q14994	97	2.15861787050102	1.9945089648218
2873345	Q14994	98	2.12965177634527	1.9665177384971
2873346	Q14994	99	2.10567196864781	1.94334498276162
2873347	Q14995	1	0.659977631122833	0.488267046785469
2873348	Q14995	10	0.545727125685798	0.377861697061656
2873349	Q14995	100	0.70990488396764	0.536513973921542
2873350	Q14995	101	0.85154392119575	0.673386081225538
2873351	Q14995	102	0.757395183271213	0.582405964359948
2873352	Q14995	103	1.01904271969094	0.835247627093022
2873353	Q14995	104	0.875355145757154	0.696395927571495
2873354	Q14995	105	0.991481893986501	0.808614374234
2873355	Q14995	106	0.999638258579827	0.816496232453851
2873356	Q14995	107	0.782810556198893	0.606965970687343
2873357	Q14995	108	1.02919012688837	0.845053518420474
2873358	Q14995	109	0.99885512203897	0.948726509462391
2873359	Q14995	11	0.659554133559565	0.487857802236389
2873360	Q14995	110	1.53151629522564	1.13262186559611
2873361	Q14995	111	1.59117089930688	1.26355728281301
2873362	Q14995	112	2.44506840509401	1.95079382111093
2873363	Q14995	113	2.44383277875242	1.9714356272851
2873364	Q14995	114	2.53693642166723	2.02951500682124
2873365	Q14995	115	2.58389129458844	2.28737457962908
2873366	Q14995	116	2.54250949071386	2.39024324866968
2873367	Q14995	117	2.61769837645835	2.25575960846112
2873368	Q14995	118	2.56495801807332	2.22663009912174
2873369	Q14995	119	2.67940539004172	2.30533487424417
2873370	Q14995	12	0.482378379757874	0.31664498364771
2873371	Q14995	120	2.42617273965201	2.21941252283329
2873372	Q14995	121	2.64107372776847	2.37929379842028
2873373	Q14995	122	2.68899940888457	2.4256065176869
2873374	Q14995	123	2.69901478695494	2.43528482339107
2873375	Q14995	124	2.84902012113059	2.51256921248915
2873376	Q14995	125	2.77875807676424	2.60572603465867
2873377	Q14995	126	2.92386760699919	2.76778768077501
2873378	Q14995	127	2.8805647750796	2.69405141099672
2873379	Q14995	128	2.71111101199764	2.6731584442177
2873380	Q14995	129	2.64768756135511	2.59902851434756
2873381	Q14995	13	0.564421881809962	0.39592727217657
2873382	Q14995	130	2.82609493722497	2.55358993591838
2873383	Q14995	131	2.53689928947454	2.32101676946471
2873384	Q14995	132	2.52779008373031	2.31221413842119
2873385	Q14995	133	2.48274130018295	2.26868149335188
2873386	Q14995	134	1.84458290933639	1.60659557632396
2873387	Q14995	135	1.95050251636194	1.70895040802936
2873388	Q14995	136	1.72488505202916	1.49092620797724
2873389	Q14995	137	1.98015073556749	1.73760080215721
2873390	Q14995	138	1.91182609995016	1.67157566501468
2873391	Q14995	139	1.84075492572443	1.60289642534166
2873392	Q14995	14	0.544603960236721	0.376776332285993
2873393	Q14995	140	1.97727396604403	1.73482085169574
2873394	Q14995	141	1.79536217657428	1.55903139099737
2873395	Q14995	142	2.13325135929768	1.8178763073511
2873396	Q14995	143	1.84132746162293	1.69683141250124
2873397	Q14995	144	2.03999579343048	1.91064931296231
2873398	Q14995	145	1.81775472325156	1.66399705739984
2873399	Q14995	146	2.09780074204286	2.07747574113264
2873400	Q14995	147	1.61423818925778	1.59734669268302
2873401	Q14995	148	2.13848260050523	1.8861058378635
2873402	Q14995	149	1.75349545510978	1.56096508269229
2873403	Q14995	15	0.538306249072347	0.370690573619959
2873404	Q14995	150	1.92754994809941	1.72916168800282
2873405	Q14995	151	1.76237653463848	1.56954726521779
2873406	Q14995	152	1.93367367185663	1.73507931489157
2873407	Q14995	153	2.03114442237791	1.82926964042212
2873408	Q14995	154	2.0396118847475	1.83745212627294
2873409	Q14995	155	1.96084747122109	1.76133856696823
2873410	Q14995	156	2.05394634644477	1.85130415476713
2873411	Q14995	157	2.8356541061333	2.49965303715545
2873412	Q14995	158	2.54814030615699	2.3828698160448
2873413	Q14995	159	2.79572305702599	2.64395589726672
2873414	Q14995	16	0.544828734708801	0.376993541865102
2873415	Q14995	160	2.76040355971623	2.5779342791321
2873416	Q14995	161	2.7286104424433	2.69006892291475
2873417	Q14995	162	2.45123849738165	2.40919103811111
2873418	Q14995	163	2.73794312933407	2.46840491952171
2873419	Q14995	164	2.58872556880258	2.37109881043432
2873420	Q14995	165	2.46211530417446	2.24874967515985
2873421	Q14995	166	2.12740587699662	1.92530505474377
2873422	Q14995	167	2.05070020262687	1.88195108889104
2873423	Q14995	168	2.10758034547922	1.90502608768226
2873424	Q14995	169	2.28140398165067	2.21585735417362
2873425	Q14995	17	0.476044528132697	0.310524300845465
2873426	Q14995	170	2.02835112622145	1.95848008834372
2873427	Q14995	171	2.79096070385953	2.36648727749132
2873428	Q14995	172	2.71422331885775	2.45338668972902
2873429	Q14995	173	2.6946936623082	2.45635016008103
2873430	Q14995	174	2.75156573298382	2.47941735836851
2873431	Q14995	175	2.66247771631991	2.53618539015715
2873432	Q14995	176	2.62989610286856	2.49185930061307
2873433	Q14995	177	2.33616863546318	2.1578119443143
2873434	Q14995	178	2.24922248622044	2.04190119404914
2873435	Q14995	179	2.10803556409762	2.04832373410086
2873436	Q14995	18	0.479204882180223	0.313578291657438
2873437	Q14995	180	2.00871604999902	1.93950584005572
2873438	Q14995	181	2.58213938642517	2.3613852919089
2873439	Q14995	182	2.45347653277549	2.23705264848366
2873440	Q14995	183	2.54649053021201	2.32693621509814
2873441	Q14995	184	2.5948208678538	2.37363997198045
2873442	Q14995	185	2.3723346137042	2.15864159972672
2873443	Q14995	186	2.34542379321025	2.1326364758402
2873444	Q14995	187	2.41916750855549	2.2038983109759
2873445	Q14995	188	2.5682375245122	2.28027886043957
2873446	Q14995	189	2.18823816362571	2.07412272445532
2873447	Q14995	19	0.520182869994958	0.353177145582486
2873448	Q14995	190	2.67437627049931	2.56573546643403
2873449	Q14995	191	2.59686253785969	2.45893968025436
2873450	Q14995	192	2.55556337922057	2.56188821306527
2873451	Q14995	193	2.20243272286948	2.2078013128394
2873452	Q14995	194	2.43169090256947	2.21150212997898
2873453	Q14995	195	2.33185832721687	2.16191893064088
2873454	Q14995	196	2.12033820838344	1.95751762314471
2873455	Q14995	197	2.06021907745792	1.89942183048686
2873456	Q14995	198	2.23968700940094	2.07284968285902
2873457	Q14995	199	2.18955974096836	2.024409471756
2873458	Q14995	2	0.417417033841903	0.253869943073951
2873459	Q14995	20	0.630823906526456	0.460094504812877
2873460	Q14995	200	2.1446130399286	1.9809754735584
2873461	Q14995	201	2.07272445055526	1.91150632923773
2873462	Q14995	202	1.53356151506198	1.30604175667038
2873463	Q14995	203	1.40960177550018	1.18625394176625
2873464	Q14995	204	1.43200110780304	1.20789941376673
2873465	Q14995	205	1.4015164984085	1.17844077856399
2873466	Q14995	206	1.35207336108943	1.13066167381278
2873467	Q14995	207	1.45491080364442	1.23003807277535
2873468	Q14995	208	1.41716147366198	1.19355921465033
2873469	Q14995	209	1.39194943801924	1.16919570219374
2873470	Q14995	21	0.472081937436675	0.306695073045262
2873471	Q14995	210	1.36145983492252	1.13973224135427
2873472	Q14995	211	1.35620688778505	1.1346560846793
2873473	Q14995	212	1.37783639385273	1.15555763931681
2873474	Q14995	213	1.33211073181547	1.11137089642875
2873475	Q14995	214	1.32640467220859	1.10585687700247
2873476	Q14995	215	1.34597531053583	1.12476885608363
2873477	Q14995	216	1.33947343594096	1.11848580520556
2873478	Q14995	217	1.33458959577829	1.11376633303261
2873479	Q14995	218	1.37846032853893	1.15616057518105
2873480	Q14995	219	1.35781915548928	1.13621409073847
2873481	Q14995	22	0.413985745002095	0.250554135910444
2873482	Q14995	220	1.34883243366767	1.12752982136224
2873483	Q14995	221	1.5849997719998	1.28807639092432
2873484	Q14995	222	1.48922366844052	1.3565778418349
2873485	Q14995	223	1.53920403357756	1.42671194066038
2873486	Q14995	224	1.54179005637893	1.39732011412558
2873487	Q14995	225	1.47954289265971	1.48002565704302
2873488	Q14995	226	1.39304705014294	1.38359984774464
2873489	Q14995	227	1.50148678257145	1.27054842056748
2873490	Q14995	228	1.29815764028469	1.12095188103563
2873491	Q14995	229	1.35190530863206	1.17289064575297
2873492	Q14995	23	0.481879363248973	0.316162761779436
2873493	Q14995	230	1.3226736158756	1.14464275967623
2873494	Q14995	231	1.35902638334415	1.1797720572705
2873495	Q14995	232	1.34796053201251	1.16907863248792
2873496	Q14995	233	1.35638214428642	1.17721681135009
2873497	Q14995	234	1.33439601071355	1.15597063167761
2873498	Q14995	235	1.34327749440891	1.16455320476734
2873499	Q14995	236	1.36349784604145	1.18409303074002
2873500	Q14995	237	1.35928164133838	1.18001872443416
2873501	Q14995	238	1.31769065428392	1.13982750205364
2873502	Q14995	239	1.29950479161812	1.12225369334298
2873503	Q14995	24	0.3536480646331	0.192247149195766
2873504	Q14995	240	1.38777280658271	1.20755100580838
2873505	Q14995	241	1.40654368866316	1.2256901448239
2873506	Q14995	242	1.43729633649131	1.25540779749784
2873507	Q14995	243	1.39554869542928	1.21506519337573
2873508	Q14995	244	1.36295709121141	1.18357047527387
2873509	Q14995	245	1.40682238895741	1.2259594653257
2873510	Q14995	246	1.40580822172835	1.22497943038253
2873511	Q14995	247	1.94552337155675	1.7461948952234
2873512	Q14995	248	1.84054611205519	1.64475069588282
2873513	Q14995	249	1.90534928364787	1.70737288556622
2873514	Q14995	25	0.408829852820458	0.245571767760085
2873515	Q14995	250	1.89146183971866	1.69395283024209
2873516	Q14995	251	2.10523801467874	1.90053426521083
2873517	Q14995	252	2.06382712814721	1.86051708198352
2873518	Q14995	253	2.12842691386747	1.92294273084386
2873519	Q14995	254	2.2409940924334	2.03172140687207
2873520	Q14995	255	2.01119826394458	1.8096594675193
2873521	Q14995	256	1.96208531912111	1.76219944247644
2873522	Q14995	257	2.33004113533401	2.1177715287136
2873523	Q14995	258	2.41077021421091	2.12811118820583
2873524	Q14995	259	2.24118972314655	2.12529217377159
2873525	Q14995	26	0.451305037984458	0.286617430137479
2873526	Q14995	260	2.56473721179418	2.45978636298433
2873527	Q14995	261	2.51810136679452	2.3828292542843
2873528	Q14995	262	2.19832910222196	2.21667682748324
2873529	Q14995	263	2.22770038277251	2.23221857749504
2873530	Q14995	264	2.41494685707103	2.19532161338542
2873531	Q14995	265	2.2528929629919	2.08561118373002
2873532	Q14995	266	2.05302531328374	1.89247017590606
2873533	Q14995	267	2.09820241733607	1.93612682279202
2873534	Q14995	268	2.05003869232771	1.88958407111483
2873535	Q14995	269	2.00874288867042	1.84967809759227
2873536	Q14995	27	0.349570541104	0.188306856682264
2873537	Q14995	270	1.91148141812921	1.7556900086234
2873538	Q14995	271	1.93921134308089	1.78248666961316
2873539	Q14995	272	1.90909226046466	1.75338125920919
2873540	Q14995	273	1.88243641170136	1.72762252585708
2873541	Q14995	274	1.90647126910349	1.75084847857294
2873542	Q14995	275	1.91481082717863	1.75890736480986
2873543	Q14995	276	1.87217254910482	1.71770409849298
2873544	Q14995	277	1.86263199256534	1.7084846339727
2873545	Q14995	278	1.36736631168488	1.14543993280027
2873546	Q14995	279	1.3024917813501	1.08274878598756
2873547	Q14995	28	0.424766093285828	0.260971666387507
2873548	Q14995	280	1.3526189431628	1.13118889405905
2873549	Q14995	281	1.33513032569655	1.1142888644254
2873550	Q14995	282	1.35598181614652	1.13443858793502
2873551	Q14995	283	1.32798814411609	1.1073870564013
2873552	Q14995	284	1.32917685131202	1.1085357570848
2873553	Q14995	285	1.36551082566488	1.14364689405474
2873554	Q14995	286	1.31732739816586	1.09708510298368
2873555	Q14995	287	1.35273972966151	1.13130561543005
2873556	Q14995	288	1.34891974304721	1.12761419230262
2873557	Q14995	289	1.30175468259875	1.08203649464922
2873558	Q14995	29	0.496348824723597	0.330145246568542
2873559	Q14995	290	1.37137956209783	1.14931811534026
2873560	Q14995	291	1.33115099935683	1.11044346422763
2873561	Q14995	292	1.36508476453387	1.14323517221601
2873562	Q14995	293	1.35623978477039	1.13468787450078
2873563	Q14995	294	1.32205989471333	1.10165832508359
2873564	Q14995	295	1.36740173116206	1.14547416021791
2873565	Q14995	296	1.36459417416446	1.14276109290146
2873566	Q14995	297	1.37506427826482	1.15287882061236
2873567	Q14995	298	1.33196712378275	1.11123212159345
2873568	Q14995	299	1.32222250092434	1.10181545870435
2873569	Q14995	3	0.361115540470446	0.199463303542064
2873570	Q14995	30	0.295875041506092	0.136418504950034
2873571	Q14995	300	1.35200598436509	1.13059656468451
2873572	Q14995	301	1.30156746824187	1.08185558108157
2873573	Q14995	302	1.35636225018348	1.13480621828149
2873574	Q14995	303	1.43414110344248	1.20996738682362
2873575	Q14995	304	1.39476731064814	1.17191873796396
2873576	Q14995	305	1.36182681133811	1.14008686700208
2873577	Q14995	306	1.39149704558263	1.16875853524217
2873578	Q14995	307	1.40326374180235	1.18012921764102
2873579	Q14995	308	1.35880176627824	1.13716363128871
2873580	Q14995	309	1.32283370930516	1.10240609657313
2873581	Q14995	31	0.312080058408569	0.152078134214294
2873582	Q14995	310	1.3744053417065	1.15224206088085
2873583	Q14995	311	1.29777013968201	1.07818605344084
2873584	Q14995	312	1.39609222181747	1.17319905861062
2873585	Q14995	313	1.3368952050445	1.11599434591
2873586	Q14995	314	1.38025648180333	1.1578962780434
2873587	Q14995	315	1.37341393699653	1.15128402237324
2873588	Q14995	316	1.37402999537724	1.15187934701283
2873589	Q14995	317	1.36466429302265	1.14282885187575
2873590	Q14995	318	1.37920179230286	1.15687708462537
2873591	Q14995	319	1.41893035315687	1.19526856165501
2873592	Q14995	32	0.421818518404038	0.258123293556101
2873593	Q14995	320	1.41788413683036	1.19425755624218
2873594	Q14995	321	1.36127358781455	1.1395522624823
2873595	Q14995	322	1.33399255446571	1.11318938543258
2873596	Q14995	323	1.28680188154005	1.06758693730222
2873597	Q14995	324	1.39367343587175	1.17086167806931
2873598	Q14995	325	1.32050459961145	1.10015537418643
2873599	Q14995	326	1.40817447445121	1.1848746772206
2873600	Q14995	327	1.33248242245225	1.11173007763837
2873601	Q14995	328	1.30512425266709	1.0852926602162
2873602	Q14995	329	1.36181481945476	1.14007527871133
2873603	Q14995	33	0.27193716549715	0.113286269671923
2873604	Q14995	330	1.36571830451706	1.14384739010635
2873605	Q14995	331	1.4095631899452	1.18621665482669
2873606	Q14995	332	1.47817752912921	1.25252174542302
2873607	Q14995	333	1.48101442560883	1.25526316478711
2873608	Q14995	334	1.59028546963122	1.29318419585961
2873609	Q14995	335	1.48973705150205	1.35707394674257
2873610	Q14995	336	1.48967228924788	1.37884721101013
2873611	Q14995	337	1.46114667326644	1.31939082285997
2873612	Q14995	338	1.41784134727778	1.42040070684842
2873613	Q14995	339	1.39029887496384	1.38094416372301
2873614	Q14995	34	0.326240886376209	0.165762372705543
2873615	Q14995	340	1.64391690364156	1.40818498740627
2873616	Q14995	341	1.46665122756156	1.28377473558987
2873617	Q14995	342	1.36839402742286	1.18882442878205
2873618	Q14995	343	1.28660883217362	1.10979175361634
2873619	Q14995	344	1.29868857962065	1.12146495135287
2873620	Q14995	345	1.40014041837191	1.21950237967417
2873621	Q14995	346	1.28057740756803	1.10396331950687
2873622	Q14995	347	1.40686694072474	1.22600251768187
2873623	Q14995	348	1.39446873422953	1.21402157878961
2873624	Q14995	349	1.34598177278491	1.16716646935389
2873625	Q14995	35	0.418738181494482	0.255146626866831
2873626	Q14995	350	1.31429255674341	1.13654376912029
2873627	Q14995	351	1.34225659491447	1.16356666413643
2873628	Q14995	352	1.36542110680373	1.18595156323628
2873629	Q14995	353	1.3300680240102	1.15178830544846
2873630	Q14995	354	1.30901638929332	1.13144517362348
2873631	Q14995	355	1.28052321532295	1.10391095112787
2873632	Q14995	356	1.36618016722072	1.18668507710984
2873633	Q14995	357	1.34472524916859	1.16595223464424
2873634	Q14995	358	1.31557505228282	1.13778310165546
2873635	Q14995	359	1.36147202710241	1.18213539171175
2873636	Q14995	36	0.398226842165991	0.23532560652908
2873637	Q14995	360	1.3032208795421	1.12584471454049
2873638	Q14995	361	1.33639577193283	1.1579030899712
2873639	Q14995	362	1.36541817253858	1.18594872772524
2873640	Q14995	363	1.31274355804586	1.13504690271895
2873641	Q14995	364	1.37154348595882	1.19186789077614
2873642	Q14995	365	1.3336312708549	1.15523162950673
2873643	Q14995	366	1.3557150672183	1.17657218508156
2873644	Q14995	367	1.32802245136239	1.14981157753199
2873645	Q14995	368	1.35838546402324	1.17915270839761
2873646	Q14995	369	1.31826888669701	1.14038627377675
2873647	Q14995	37	0.406237481225472	0.243066643678019
2873648	Q14995	370	1.36539154216487	1.18592299360956
2873649	Q14995	371	1.38197568396819	1.20194898814377
2873650	Q14995	372	1.32375415606818	1.1456869337689
2873651	Q14995	373	1.35323818421724	1.17417866276924
2873652	Q14995	374	1.32303064304686	1.14498777092631
2873653	Q14995	375	1.37388676360822	1.19413230428916
2873654	Q14995	376	1.358997899737	1.17974453229285
2873655	Q14995	377	1.37814386128008	1.19824612729128
2873656	Q14995	378	1.38332063029233	1.20324866965248
2873657	Q14995	379	1.44691463527337	1.26470238780814
2873658	Q14995	38	0.40588223724309	0.242723355602732
2873659	Q14995	380	1.36386522675048	1.18444804707457
2873660	Q14995	381	1.43685355499328	1.2549799180241
2873661	Q14995	382	1.59625787475935	1.40901940873741
2873662	Q14995	383	1.5576031530198	1.37166563025034
2873663	Q14995	384	1.73173563724301	1.53993760196197
2873664	Q14995	385	1.72737396398408	1.53572272291446
2873665	Q14995	386	1.579893852412	1.39320612543301
2873666	Q14995	387	1.52572015437443	1.34085566925961
2873667	Q14995	388	1.42603178881852	1.24452236359506
2873668	Q14995	389	1.60598132520541	1.41841561178189
2873669	Q14995	39	0.444653355176652	0.280189612913928
2873670	Q14995	390	1.66314001117808	1.47365059468569
2873671	Q14995	391	1.54194431014652	1.35653379326562
2873672	Q14995	392	1.5718844044271	1.38546623927246
2873673	Q14995	393	1.69288280056393	1.50239237618893
2873674	Q14995	394	1.64974408480549	1.4607055146584
2873675	Q14995	395	1.41776741170021	1.2365361280637
2873676	Q14995	396	1.75631759189976	1.5636922391112
2873677	Q14995	397	1.61247809212513	1.42469372688607
2873678	Q14995	398	2.1523324696336	1.94604373363247
2873679	Q14995	399	2.09930625056008	1.89480213746667
2873680	Q14995	4	0.313805022020348	0.153745043346038
2873681	Q14995	40	0.340985191827207	0.180010451464802
2873682	Q14995	400	2.28645136613116	2.07564879415928
2873683	Q14995	401	2.3122058757068	2.10053652332763
2873684	Q14995	402	2.41311110745201	2.19804574096459
2873685	Q14995	403	2.30546365120041	2.0940212116299
2873686	Q14995	404	2.27007697110265	2.05982548727129
2873687	Q14995	405	2.56620522092708	2.34598739841474
2873688	Q14995	406	2.60077792989184	2.31172410282473
2873689	Q14995	407	2.26329260370677	2.14665117125542
2873690	Q14995	408	2.46005592906337	2.35862817917392
2873691	Q14995	409	2.69439671693713	2.55319129962251
2873692	Q14995	41	0.396497168992094	0.233654146337797
2873693	Q14995	410	2.49795282795212	2.50621657260954
2873694	Q14995	411	2.31911957940109	2.32056101708985
2873695	Q14995	412	2.59970087021077	2.37385764134911
2873696	Q14995	413	2.51112510276483	2.3351523966332
2873697	Q14995	414	2.27216088974746	2.10423063914305
2873698	Q14995	415	2.37238082630821	2.20107762553459
2873699	Q14995	416	2.50175751155234	2.32610007620863
2873700	Q14995	417	2.52551547232365	2.34905845138297
2873701	Q14995	418	2.3656517990856	2.19457506695972
2873702	Q14995	419	2.52436746659911	2.34794908234326
2873703	Q14995	42	0.409620832704914	0.246336126836081
2873704	Q14995	420	2.5449578967024	2.36784653161775
2873705	Q14995	421	2.48427840252507	2.30920923500286
2873706	Q14995	422	1.80447222760275	1.65322625295318
2873707	Q14995	423	2.08592262401869	1.89331348540947
2873708	Q14995	424	1.91314476969615	1.86920830127941
2873709	Q14995	425	1.91673910384338	1.8598406404174
2873710	Q14995	426	2.24913681611398	2.25507708373798
2873711	Q14995	427	1.75903582527201	1.9243284258756
2873712	Q14995	428	1.69865141174125	1.85313525286151
2873713	Q14995	429	1.95956746052899	1.84822840274218
2873714	Q14995	43	0.519200520367638	0.352227857404368
2873715	Q14995	430	1.63293313121856	1.67544485729255
2873716	Q14995	431	3.00938246455955	2.63733957665723
2873717	Q14995	432	2.8177529863006	2.45215948065992
2873718	Q14995	433	3.17121580140543	2.79372633471221
2873719	Q14995	434	3.1864538854263	2.80845157368608
2873720	Q14995	435	3.12255046614737	2.74669885471954
2873721	Q14995	436	2.70695518064758	2.34509062844819
2873722	Q14995	437	3.14585942438555	2.76922333875696
2873723	Q14995	438	3.17715215917989	2.79946290151047
2873724	Q14995	439	3.37031402464839	2.91845136808312
2873725	Q14995	44	0.451149754061296	0.28646737236944
2873726	Q14995	440	3.2292155462538	2.94315579048285
2873727	Q14995	441	3.36228300826438	3.09358064997296
2873728	Q14995	442	3.28642288851311	2.98838282354452
2873729	Q14995	443	3.24621912598034	3.09238988637894
2873730	Q14995	444	2.94908078881939	2.79241085690944
2873731	Q14995	445	3.28216710082265	2.89644542061989
2873732	Q14995	446	3.11634863191043	2.7830971147081
2873733	Q14995	447	3.0016270654166	2.67223655771393
2873734	Q14995	448	3.10851914305986	2.77553113107066
2873735	Q14995	449	3.10187939457842	2.76911484651798
2873736	Q14995	45	0.327886104027082	0.167352219765051
2873737	Q14995	450	3.10117542323051	2.76843456766438
2873738	Q14995	451	2.99141838893731	2.66237145915178
2873739	Q14995	452	3.00449076722287	2.67500388025852
2873740	Q14995	453	3.01000331873086	2.68033090419405
2873741	Q14995	454	2.88694609245859	2.35258279307726
2873742	Q14995	455	2.65971566510486	2.27585766345222
2873743	Q14995	456	2.18878227313516	2.02743049316987
2873744	Q14995	457	2.26911499005522	2.07316875836822
2873745	Q14995	458	2.30493036336942	2.25063649646865
2873746	Q14995	459	2.12410607525695	2.06305691078162
2873747	Q14995	46	0.419369223073563	0.255756430438047
2873748	Q14995	460	2.46903861055565	2.13393890539984
2873749	Q14995	461	2.58473763595117	2.21385320895127
2873750	Q14995	462	2.35601759381021	2.13568859824115
2873751	Q14995	463	2.49634290337117	2.30280417554643
2873752	Q14995	464	2.33086622964683	2.16473254578493
2873753	Q14995	465	2.22325414162413	2.02885137884945
2873754	Q14995	466	2.35898770704954	2.30287451424646
2873755	Q14995	467	2.1224257366582	2.06143312478662
2873756	Q14995	468	2.79576493206191	2.39720777762544
2873757	Q14995	469	2.94750819515468	2.51195323271769
2873758	Q14995	47	0.354539783690812	0.193108857019687
2873759	Q14995	470	2.60492717434922	2.3237596893454
2873760	Q14995	471	2.81280476243046	2.33078121892724
2873761	Q14995	472	2.58047311503172	2.2673229685074
2873762	Q14995	473	2.59766518050728	2.30577227366717
2873763	Q14995	474	2.96720125893994	2.63098062214405
2873764	Q14995	475	2.61050604492012	2.42914790551875
2873765	Q14995	476	2.52921415263754	2.33775090500639
2873766	Q14995	477	2.83139048999691	2.41191578413682
2873767	Q14995	478	2.05407319637607	1.79523402757253
2873768	Q14995	479	1.86470735623685	1.5803505703703
2873769	Q14995	48	0.289460562974884	0.130219908779059
2873770	Q14995	480	1.89076494487486	1.74838892673116
2873771	Q14995	481	2.27295521732929	2.02356449350928
2873772	Q14995	482	2.47904074375023	2.22271411241455
2873773	Q14995	483	2.45159360830093	2.19619072351045
2873774	Q14995	484	2.26117425090783	2.0121800211792
2873775	Q14995	485	2.25184738113418	2.00316705169386
2873776	Q14995	486	2.50573394864374	2.24850894465835
2873777	Q14995	487	2.71089934806312	2.37909696047325
2873778	Q14995	488	2.47533142195155	2.31251134985725
2873779	Q14995	489	2.74580178960033	2.59571475410763
2873780	Q14995	49	0.385387402696479	0.222918284570487
2873781	Q14995	490	2.68782759188722	2.50780089040831
2873782	Q14995	491	2.49107794068365	2.46053069175131
2873783	Q14995	492	2.45057787937341	2.40855265351968
2873784	Q14995	493	2.6188322490445	2.35330277319879
2873785	Q14995	494	2.19250907767593	1.98821717589058
2873786	Q14995	495	2.17437441717627	1.97069284611254
2873787	Q14995	496	2.06963676780815	1.90025033486294
2873788	Q14995	497	1.73803385693586	1.54791686395702
2873789	Q14995	498	2.07323081070919	2.01469035142827
2873790	Q14995	499	1.64378572076065	1.58685741657375
2873791	Q14995	5	0.37623930402524	0.214078069560124
2873792	Q14995	50	0.248536551978566	0.0906732150566437
2873793	Q14995	500	2.15613673444274	1.91067759285217
2873794	Q14995	501	2.27583824991462	2.02635049624625
2873795	Q14995	502	2.67949838053129	2.34875280760708
2873796	Q14995	503	2.45729785686992	2.29508471308231
2873797	Q14995	504	2.56061833937162	2.41676374196677
2873798	Q14995	505	2.67508828724264	2.49549033318895
2873799	Q14995	506	2.66044731019954	2.62419985367207
2873800	Q14995	507	2.45737919816692	2.41512507065787
2873801	Q14995	508	2.7178252091008	2.4489640775703
2873802	Q14995	509	2.51209783023266	2.29705001526274
2873803	Q14995	51	0.277398307969816	0.118563614767947
2873804	Q14995	510	2.57767275729707	2.36041798661626
2873805	Q14995	511	2.57563626445352	2.35845003291888
2873806	Q14995	512	1.94194386116455	1.70067979848922
2873807	Q14995	513	2.12613604205879	1.81100045953624
2873808	Q14995	514	1.99109774273708	1.84156110276729
2873809	Q14995	515	2.16559511173861	2.03202152580143
2873810	Q14995	516	2.12062360601769	1.9566727422412
2873811	Q14995	517	1.85139603948967	1.83936390736076
2873812	Q14995	518	1.85118948491138	1.82632327851147
2873813	Q14995	519	2.03720180792323	1.78823369907034
2873814	Q14995	52	0.326537245666357	0.166048757881236
2873815	Q14995	520	1.74789239055493	1.55555059197002
2873816	Q14995	521	1.78007686329684	1.58665188080156
2873817	Q14995	522	2.25117342689511	2.04155815093637
2873818	Q14995	523	2.13026509380842	1.92471904595476
2873819	Q14995	524	2.200612982832	1.99269934293699
2873820	Q14995	525	2.521497973165	2.30278479457959
2873821	Q14995	526	2.40529259170083	2.1904903611216
2873822	Q14995	527	2.106696364107	1.90194353318764
2873823	Q14995	528	2.36255641629812	2.14919249225751
2873824	Q14995	529	2.73274528689828	2.43925003495685
2873825	Q14995	53	0.313610274829906	0.15355685046596
2873826	Q14995	530	2.48188971893552	2.35789129542929
2873827	Q14995	531	2.44513928304489	2.34421356005187
2873828	Q14995	532	2.65938755943114	2.51936039215125
2873829	Q14995	533	2.53660053255725	2.54356357012723
2873830	Q14995	534	2.28105451145926	2.28377704731832
2873831	Q14995	535	2.49976891843081	2.27728894747203
2873832	Q14995	536	2.47724601602457	2.30241352685251
2873833	Q14995	537	2.37560507088909	2.2041933566133
2873834	Q14995	538	2.08567344264278	1.92401951676827
2873835	Q14995	539	2.30869691592484	2.13953702778616
2873836	Q14995	54	0.290174249599262	0.130909575936822
2873837	Q14995	540	2.30297545792329	2.13400812820558
2873838	Q14995	541	2.0267168858242	1.86704717122662
2873839	Q14995	542	2.26478218446369	2.09710026773464
2873840	Q14995	543	2.24564095096054	2.07860324165168
2873841	Q14995	544	2.23419021963192	2.06753789019356
2873842	Q14995	545	1.9435880136414	1.77844381214519
2873843	Q14995	546	1.80108094189722	1.60884206894932
2873844	Q14995	547	1.86565318136589	1.81409884704218
2873845	Q14995	548	1.5807293076696	1.52592319739445
2873846	Q14995	549	1.69646354377005	1.54797663740975
2873847	Q14995	55	0.245093966217945	0.0873464911756274
2873848	Q14995	550	1.74505437823254	1.59493212396696
2873849	Q14995	551	1.98195216566905	1.82385700242309
2873850	Q14995	552	1.9213725587202	1.76531623128397
2873851	Q14995	553	1.99853245318293	1.83987927238583
2873852	Q14995	554	2.00437915391218	1.84552919958986
2873853	Q14995	555	2.12331623873572	1.96046339961675
2873854	Q14995	556	1.9965424704387	1.83795626346801
2873855	Q14995	557	1.98846939257496	1.8301548889228
2873856	Q14995	558	2.26527575905526	2.02997276059398
2873857	Q14995	559	2.14971274230373	2.07935323639299
2873858	Q14995	56	0.288114590133357	0.128919235300907
2873859	Q14995	560	2.14165192953011	2.09339956106731
2873860	Q14995	561	2.21957726021012	2.13681146176744
2873861	Q14995	562	2.16289467171489	2.22489430145323
2873862	Q14995	563	1.87786189269478	1.93661341174275
2873863	Q14995	564	2.21200399602173	2.04166823361207
2873864	Q14995	565	1.98181706794417	1.8661178199884
2873865	Q14995	566	1.97154211928949	1.85618867967278
2873866	Q14995	567	1.84920610773723	1.73796994543105
2873867	Q14995	568	2.04874411529089	1.93079240536578
2873868	Q14995	569	1.95017325076554	1.8355389906971
2873869	Q14995	57	0.322272161899678	0.161927217560164
2873870	Q14995	570	1.97887709552849	1.86327679375844
2873871	Q14995	571	1.76890089960199	1.66036744770118
2873872	Q14995	572	2.03030154166568	1.91297052542652
2873873	Q14995	573	1.94910948412314	1.83451102563271
2873874	Q14995	574	1.87569585909084	1.7635681714617
2873875	Q14995	575	2.00634853219534	1.88982366601093
2873876	Q14995	576	1.91526687938225	1.80180741003215
2873877	Q14995	577	0.962683306036769	0.762897848964636
2873878	Q14995	578	0.710051016901458	0.732368873356098
2873879	Q14995	579	1.00561491665036	0.895463245597813
2873880	Q14995	58	0.312695154928416	0.152672529364913
2873881	Q14995	59	0.268058812552107	0.109538444560675
2873882	Q14995	6	0.521351309462763	0.354306260658001
2873883	Q14995	60	0.309164290352433	0.149260497734527
2873884	Q14995	61	0.268295091448066	0.109766771376744
2873885	Q14995	62	0.291814643968603	0.132494762044658
2873886	Q14995	63	0.262531716242331	0.104197365335653
2873887	Q14995	64	0.264747359221316	0.106338439784489
2873888	Q14995	65	0.296118881316833	0.136654138214661
2873889	Q14995	66	0.278297379171469	0.119432427295869
2873890	Q14995	67	0.318036109799265	0.157833731830666
2873891	Q14995	68	0.33184644594388	0.171179274469775
2873892	Q14995	69	0.30609409120535	0.146293627616458
2873893	Q14995	7	0.586067263589582	0.416844168221301
2873894	Q14995	70	0.290320654977431	0.13105105397157
2873895	Q14995	71	0.254217668461729	0.0961631308320356
2873896	Q14995	72	0.266779771762849	0.108302450504378
2873897	Q14995	73	0.303649319042381	0.143931135436531
2873898	Q14995	74	0.252376783722902	0.0943842019545317
2873899	Q14995	75	0.336219326460243	0.175404983589072
2873900	Q14995	76	0.234836414098049	0.0774341619060516
2873901	Q14995	77	0.298383607502887	0.138842643951625
2873902	Q14995	78	0.292989471627657	0.133630050313773
2873903	Q14995	79	0.328267498213411	0.167720777946594
2873904	Q14995	8	0.570729601296985	0.402022702330341
2873905	Q14995	80	0.294912799962339	0.13548864810826
2873906	Q14995	81	0.338798810488867	0.17789765384202
2873907	Q14995	82	0.350219941173814	0.188934400880377
2873908	Q14995	83	0.289716943330286	0.130467660530286
2873909	Q14995	84	0.272884543362014	0.114201763079072
2873910	Q14995	85	0.32670313630195	0.166209065387697
2873911	Q14995	86	0.234000830974596	0.0766267007345206
2873912	Q14995	87	0.318059777573061	0.157856603054152
2873913	Q14995	88	0.44297497021912	0.278567714809418
2873914	Q14995	89	0.392435568684805	0.229729241142417
2873915	Q14995	9	0.674623730414947	0.502420224561358
2873916	Q14995	90	0.254412842987416	0.0963517366651849
2873917	Q14995	91	0.414027159406733	0.250594156493375
2873918	Q14995	92	0.44969823324931	0.28506470318854
2873919	Q14995	93	0.403585054433325	0.240503485585339
2873920	Q14995	94	0.585495791840018	0.416291929628338
2873921	Q14995	95	0.666447576868704	0.494519243395318
2873922	Q14995	96	0.454602985043012	0.289804383201515
2873923	Q14995	97	0.553605787280049	0.385475198510438
2873924	Q14995	98	0.79387641792629	0.617659405515796
2873925	Q14995	99	0.64712655157752	0.475848476503425
2873926	Q14BN4	1	0.709062837727436	0.535700267152563
2873927	Q14BN4	10	2.25781535012546	1.97978114697294
2873928	Q14BN4	100	2.44672335702471	2.29768084338149
2873929	Q14BN4	101	2.63605720632991	2.36347709842375
2873930	Q14BN4	102	2.62628354819333	2.37586822436965
2873931	Q14BN4	103	2.68337488004128	2.39914730448925
2873932	Q14BN4	104	2.59185039691527	2.45356087026648
2873933	Q14BN4	105	2.61196551327661	2.46015797674692
2873934	Q14BN4	106	2.51954829021927	2.25708788551491
2873935	Q14BN4	107	2.42619957442715	2.13499005015712
2873936	Q14BN4	108	2.42496285937701	2.27665270574859
2873937	Q14BN4	109	2.52966204156775	2.17068617876538
2873938	Q14BN4	11	2.16087764032102	1.92428980827324
2873939	Q14BN4	110	2.48901872542559	2.1532465798937
2873940	Q14BN4	111	2.6220619480546	2.24992135337844
2873941	Q14BN4	112	2.42451180239568	2.25522643174083
2873942	Q14BN4	113	2.42742891464344	2.22615455167786
2873943	Q14BN4	114	2.38627233783661	2.3292408676609
2873944	Q14BN4	115	2.37201215704188	2.30261959414506
2873945	Q14BN4	116	2.49861326369486	2.14068236244579
2873946	Q14BN4	117	2.59486227584213	2.25552791471186
2873947	Q14BN4	118	2.66417416138717	2.29061625991598
2873948	Q14BN4	119	2.53685841092959	2.27381542578682
2873949	Q14BN4	12	2.42908358780051	2.11579671218175
2873950	Q14BN4	120	2.52725872115213	2.23264800269117
2873951	Q14BN4	121	2.44014333395887	2.11981745265429
2873952	Q14BN4	122	2.60651484823484	2.21291721018955
2873953	Q14BN4	123	2.5949756395271	2.36282052273879
2873954	Q14BN4	124	2.55241912647385	2.34353211651829
2873955	Q14BN4	125	2.59448818281494	2.35229450303869
2873956	Q14BN4	126	2.59526804868125	2.49590587054593
2873957	Q14BN4	127	2.40911421871524	2.30317611129987
2873958	Q14BN4	128	2.55442899562228	2.22575868124299
2873959	Q14BN4	129	1.95519280402892	1.80997579839186
2873960	Q14BN4	13	2.37645446069453	2.22599300730007
2873961	Q14BN4	130	2.02050188324808	1.87308686913723
2873962	Q14BN4	131	2.04968434424593	1.90128718037388
2873963	Q14BN4	132	2.09485906729012	1.94494152638566
2873964	Q14BN4	133	1.92307506822873	1.77893900043815
2873965	Q14BN4	134	2.06139780089007	1.91260641500067
2873966	Q14BN4	135	2.01073534708964	1.86364903045076
2873967	Q14BN4	136	1.94303114253564	1.7982234434657
2873968	Q14BN4	137	1.73827037274227	1.60035399586651
2873969	Q14BN4	138	1.98403614967744	1.83784840736937
2873970	Q14BN4	139	1.93629005547694	1.79170923093432
2873971	Q14BN4	14	2.39406487938782	2.2648465857988
2873972	Q14BN4	140	2.05388245222211	1.90534399900689
2873973	Q14BN4	141	2.13172484519828	1.91289412540084
2873974	Q14BN4	142	2.10709682860216	2.0501491401867
2873975	Q14BN4	143	1.96292586418439	1.93266616583734
2873976	Q14BN4	144	2.10077468231428	2.03398480019495
2873977	Q14BN4	145	2.00365428336287	2.08299078338543
2873978	Q14BN4	146	1.97838157816178	2.04572761726897
2873979	Q14BN4	147	2.0812285055043	1.92727161355105
2873980	Q14BN4	148	1.79301318502656	1.69564578098419
2873981	Q14BN4	149	1.85800793947507	1.75845310571026
2873982	Q14BN4	15	2.48222752532992	2.31815125999189
2873983	Q14BN4	150	1.94915076927599	1.84652847973593
2873984	Q14BN4	151	1.96236538684103	1.85929835299079
2873985	Q14BN4	152	1.97988908833121	1.87623228587868
2873986	Q14BN4	153	1.93658460770045	1.83438523837234
2873987	Q14BN4	154	1.93943857730547	1.83714315625759
2873988	Q14BN4	155	1.9334636279541	1.8313692967005
2873989	Q14BN4	156	1.92607618155214	1.82423047836045
2873990	Q14BN4	157	1.94855670717118	1.845954411077
2873991	Q14BN4	158	1.97658658349489	1.87304092843109
2873992	Q14BN4	159	1.96093874623943	1.85791972666483
2873993	Q14BN4	16	2.35268217193987	2.33582356618127
2873994	Q14BN4	160	2.38443329289811	2.17033309205308
2873995	Q14BN4	161	2.4583048139049	2.24171843148932
2873996	Q14BN4	162	2.40195141060024	2.187261629078
2873997	Q14BN4	163	2.41036142349392	2.19538859894267
2873998	Q14BN4	164	2.50238716930357	2.28431717401411
2873999	Q14BN4	165	2.44817972461787	2.23193410695227
2874000	Q14BN4	166	2.46131808323704	2.24463028779276
2874001	Q14BN4	167	2.40339423637765	2.18865589585991
2874002	Q14BN4	168	2.50122769477962	2.28319672216296
2874003	Q14BN4	169	2.43086074190702	2.21519800293471
2874004	Q14BN4	17	2.34635902103519	2.31687219799694
2874005	Q14BN4	170	2.36667227204906	2.15316982690349
2874006	Q14BN4	171	2.48381334724712	2.2663684628727
2874007	Q14BN4	172	2.50819604038865	2.28993054474885
2874008	Q14BN4	173	2.44651999978643	2.23033024095833
2874009	Q14BN4	174	2.48217738305399	2.26478755784136
2874010	Q14BN4	175	2.47970820064482	2.26240147695381
2874011	Q14BN4	176	2.39429915973181	2.17986691839317
2874012	Q14BN4	177	2.41501126073363	2.19988194367357
2874013	Q14BN4	178	2.49299476773509	2.27524087823802
2874014	Q14BN4	179	2.527961061009	2.30903036409355
2874015	Q14BN4	18	2.30354151038143	2.05765416300586
2874016	Q14BN4	180	2.44540248404969	2.22925033575122
2874017	Q14BN4	181	2.36291974082454	2.14954358892224
2874018	Q14BN4	182	2.46381538590906	2.24704354254219
2874019	Q14BN4	183	2.49279130253166	2.27504426075388
2874020	Q14BN4	184	2.4067255590066	2.19187510122346
2874021	Q14BN4	185	2.57609011351318	2.35553961018637
2874022	Q14BN4	186	2.44181411700482	2.22578273692519
2874023	Q14BN4	187	2.37348361006809	2.15975192606535
2874024	Q14BN4	188	2.40978008097529	2.19482682178612
2874025	Q14BN4	189	2.51497549412098	2.296481832705
2874026	Q14BN4	19	2.26862225192432	2.0707995916608
2874027	Q14BN4	190	2.45018362296719	2.23387056313879
2874028	Q14BN4	191	2.61542516992786	2.32587838295224
2874029	Q14BN4	192	2.58527142431726	2.45779363979139
2874030	Q14BN4	193	2.64825911364264	2.54049729505333
2874031	Q14BN4	194	2.51835436244433	2.38307373524383
2874032	Q14BN4	195	2.1572318839438	2.17696275585337
2874033	Q14BN4	196	2.50010226579186	2.49545264412025
2874034	Q14BN4	197	2.63309819359157	2.40613096174792
2874035	Q14BN4	198	2.42710991931429	2.2539647845917
2874036	Q14BN4	199	2.37264770612228	2.20133552338015
2874037	Q14BN4	2	1.0305220233712	0.979327645998993
2874038	Q14BN4	20	2.52942657671009	2.17045863859076
2874039	Q14BN4	200	2.45568368757718	2.28157688894016
2874040	Q14BN4	201	2.34117549268031	2.17092252241923
2874041	Q14BN4	202	2.22636876365706	2.05997966908153
2874042	Q14BN4	203	2.43930739088622	2.26575174439108
2874043	Q14BN4	204	2.43742302469907	2.26393079745431
2874044	Q14BN4	205	2.41449603564656	2.24177542724589
2874045	Q14BN4	206	2.39530431351272	2.22322961175139
2874046	Q14BN4	207	2.44026472528513	2.26667685924033
2874047	Q14BN4	208	2.50857473458273	2.33268786231896
2874048	Q14BN4	209	2.44825998052935	2.27440303032371
2874049	Q14BN4	21	2.49241730808018	2.15653078161439
2874050	Q14BN4	210	2.47679868289749	2.30198124893698
2874051	Q14BN4	211	2.52330405594792	2.34692146128902
2874052	Q14BN4	212	2.41235346756495	2.23970496832361
2874053	Q14BN4	213	2.47677958614971	2.30196279489942
2874054	Q14BN4	214	2.36033388881377	2.18943613351592
2874055	Q14BN4	215	2.36665773591962	2.19554714850575
2874056	Q14BN4	216	2.43333847715788	2.25998371732523
2874057	Q14BN4	217	2.50030516782762	2.32469661181053
2874058	Q14BN4	218	2.43031658264557	2.25706352612622
2874059	Q14BN4	219	2.367498754755	2.1963598624477
2874060	Q14BN4	22	2.5937255250132	2.22253860628388
2874061	Q14BN4	220	2.45422866073354	2.28017083172478
2874062	Q14BN4	221	2.40444003679868	2.23205786787602
2874063	Q14BN4	222	2.28302710563366	2.11473114730712
2874064	Q14BN4	223	2.4432176741382	2.26953042517943
2874065	Q14BN4	224	2.47974620440595	2.30482957019136
2874066	Q14BN4	225	2.35354960891572	2.18288018182098
2874067	Q14BN4	226	2.22956703076833	2.06307029697485
2874068	Q14BN4	227	2.26420991642467	2.09654725965173
2874069	Q14BN4	228	2.33460925917263	2.16457727865851
2874070	Q14BN4	229	2.11380606214252	1.94293309035174
2874071	Q14BN4	23	2.44938034802463	2.22590918405643
2874072	Q14BN4	230	1.91614718534236	1.72003570262622
2874073	Q14BN4	231	1.98377112813566	1.92824147750049
2874074	Q14BN4	232	1.78232383063896	1.7207329597294
2874075	Q14BN4	233	2.42757010065523	2.212018109797
2874076	Q14BN4	234	2.3894645065119	2.17519497775277
2874077	Q14BN4	235	2.1905388738188	1.98296428290813
2874078	Q14BN4	236	2.25687432177696	2.04706717945893
2874079	Q14BN4	237	2.38681297090216	2.17263268084933
2874080	Q14BN4	238	2.43792238206118	2.22202198019294
2874081	Q14BN4	239	2.45028942994407	2.23397280913098
2874082	Q14BN4	24	2.50169324751141	2.32981029819811
2874083	Q14BN4	240	2.47962121201234	2.2623174159656
2874084	Q14BN4	241	2.20994226099774	2.00171463975883
2874085	Q14BN4	242	2.32349004802886	2.11144092140267
2874086	Q14BN4	243	2.48556175699394	2.26805802904853
2874087	Q14BN4	244	2.49905700136406	2.28109908447837
2874088	Q14BN4	245	2.4611750128043	2.24449203246424
2874089	Q14BN4	246	2.51331066522754	2.29487303442874
2874090	Q14BN4	247	2.46442557081515	2.24763319138178
2874091	Q14BN4	248	2.31232882883291	2.10065533840714
2874092	Q14BN4	249	2.38336490800507	2.1693006641675
2874093	Q14BN4	25	2.43699073912211	2.23539456835461
2874094	Q14BN4	250	2.51560915441602	2.29709416685803
2874095	Q14BN4	251	2.46618292927831	2.24933140510059
2874096	Q14BN4	252	2.33683043951931	2.12433233560099
2874097	Q14BN4	253	2.47548470877127	2.25832012873071
2874098	Q14BN4	254	2.47695542813337	2.25974135032528
2874099	Q14BN4	255	2.490900462832	2.27321705817378
2874100	Q14BN4	256	2.48744200113758	2.26987499267115
2874101	Q14BN4	257	2.40201132640554	2.18731952838806
2874102	Q14BN4	258	2.54037960793923	2.32103095885371
2874103	Q14BN4	259	2.38373101910086	2.16965445361827
2874104	Q14BN4	26	2.41341558914917	2.35547059979505
2874105	Q14BN4	260	2.40526401072856	2.1904627420557
2874106	Q14BN4	261	2.4480465795953	2.23180544298947
2874107	Q14BN4	262	2.50941688003824	2.29111029645282
2874108	Q14BN4	263	2.39056036611677	2.17625395567554
2874109	Q14BN4	264	2.52329673817259	2.30452302128567
2874110	Q14BN4	265	2.58252278287189	2.36175578496379
2874111	Q14BN4	266	2.46107955011043	2.24439978261325
2874112	Q14BN4	267	2.46609019889303	2.24924179560103
2874113	Q14BN4	268	2.43140915321038	2.21572795719188
2874114	Q14BN4	269	2.44211132655994	2.22606994374978
2874115	Q14BN4	27	2.2632354403863	2.19750381020845
2874116	Q14BN4	270	2.39825206811352	2.183686789742
2874117	Q14BN4	271	2.477970042887	2.26072181773136
2874118	Q14BN4	272	2.49653490811335	2.2786618734891
2874119	Q14BN4	273	2.43678614889492	2.22092398750041
2874120	Q14BN4	274	2.4103209644845	2.19534950160066
2874121	Q14BN4	275	2.44889596498475	2.23262624190509
2874122	Q14BN4	276	2.52710034373984	2.30819861467808
2874123	Q14BN4	277	2.39362673290692	2.1792171224165
2874124	Q14BN4	278	2.31837768464694	2.10650061706934
2874125	Q14BN4	279	2.44882979955599	2.23256230330567
2874126	Q14BN4	28	2.27605200735351	2.01558804757588
2874127	Q14BN4	280	2.35634653252614	2.14319160511073
2874128	Q14BN4	281	2.3380496898862	2.12551055151034
2874129	Q14BN4	282	2.43808641895623	2.22218049634739
2874130	Q14BN4	283	2.46610795027803	2.24925894955463
2874131	Q14BN4	284	2.51432886398098	2.29585696521339
2874132	Q14BN4	285	2.480913472525	2.26356618482915
2874133	Q14BN4	286	2.44904880920177	2.23277394207648
2874134	Q14BN4	287	2.33182815069834	2.11949840121632
2874135	Q14BN4	288	2.38994262527191	2.17565700519594
2874136	Q14BN4	289	2.43769097991516	2.22179836599745
2874137	Q14BN4	29	2.69572298067722	2.44297063935399
2874138	Q14BN4	290	2.41213332080033	2.19710086219297
2874139	Q14BN4	291	2.43488745482228	2.21908919489002
2874140	Q14BN4	292	2.39541538335232	2.18094557497084
2874141	Q14BN4	293	2.27563959870736	2.06520090196842
2874142	Q14BN4	294	2.34159825431213	2.12893968729371
2874143	Q14BN4	295	2.3593353469864	2.14607982958276
2874144	Q14BN4	296	2.28939717081878	2.07849545637325
2874145	Q14BN4	297	2.40713190344788	2.19226776994712
2874146	Q14BN4	298	2.41744445506856	2.20223324768282
2874147	Q14BN4	299	2.66633198506996	2.37507190474534
2874148	Q14BN4	3	1.38475351963156	0.990798461805286
2874149	Q14BN4	30	2.703052132094	2.41816230915968
2874150	Q14BN4	300	2.6297128455327	2.50073936360019
2874151	Q14BN4	301	2.45833051485268	2.35696083460839
2874152	Q14BN4	302	2.57500744416907	2.43782013025386
2874153	Q14BN4	303	2.59166173468112	2.59677166101003
2874154	Q14BN4	304	2.44834211005599	2.44543450132151
2874155	Q14BN4	305	2.49611069901405	2.27375384718929
2874156	Q14BN4	306	2.44945760721941	2.27556035031147
2874157	Q14BN4	307	2.45383737213414	2.2797927121314
2874158	Q14BN4	308	2.42869371608912	2.25549527792429
2874159	Q14BN4	309	2.23281588463609	2.06620980910304
2874160	Q14BN4	31	2.72202237666238	2.57935184942447
2874161	Q14BN4	310	2.42059767831374	2.24767171619431
2874162	Q14BN4	311	2.39707846897988	2.22494405716296
2874163	Q14BN4	312	2.36073378687292	2.18982257281355
2874164	Q14BN4	313	2.46342635285957	2.28905897109837
2874165	Q14BN4	314	2.42584852252949	2.2527458407224
2874166	Q14BN4	315	2.41539197981789	2.2426412179852
2874167	Q14BN4	316	2.31221578202504	2.14293746475523
2874168	Q14BN4	317	2.45633142093494	2.28220282252022
2874169	Q14BN4	318	2.2136094664549	2.04764979216374
2874170	Q14BN4	319	2.35276346622663	2.18212049714221
2874171	Q14BN4	32	2.5031041135641	2.35496035980239
2874172	Q14BN4	320	2.33598280003423	2.16590459234176
2874173	Q14BN4	321	2.33607365715522	2.16599239162264
2874174	Q14BN4	322	2.41663430039285	2.24384172766367
2874175	Q14BN4	323	2.06989972065839	1.90877666698418
2874176	Q14BN4	324	2.31495120655748	2.14558082725934
2874177	Q14BN4	325	2.33012477528548	2.16024372223355
2874178	Q14BN4	326	2.28507441589384	2.11670955435576
2874179	Q14BN4	327	2.11138476730265	1.94886551442996
2874180	Q14BN4	328	2.31327631203796	2.14396230212048
2874181	Q14BN4	329	2.20659232824451	2.04086881911495
2874182	Q14BN4	33	2.32233801957921	2.08031616080753
2874183	Q14BN4	330	2.32083788454166	2.15126938626456
2874184	Q14BN4	331	2.22995409970555	2.06344433892082
2874185	Q14BN4	332	2.13100876234788	1.9678290544831
2874186	Q14BN4	333	2.12227090031382	1.95938526939858
2874187	Q14BN4	334	2.2720037934766	2.10407883002275
2874188	Q14BN4	335	2.19303785488618	2.02777052807698
2874189	Q14BN4	336	1.93611867652104	1.7794980882339
2874190	Q14BN4	337	2.11792278730264	1.95518349422217
2874191	Q14BN4	338	2.29695663772652	2.1281918742975
2874192	Q14BN4	339	2.33529379578395	2.16523877686092
2874193	Q14BN4	34	2.29831330450354	2.05710000907326
2874194	Q14BN4	340	2.18199215490092	2.01709657643754
2874195	Q14BN4	341	2.25120531186718	2.08398033131564
2874196	Q14BN4	342	2.33764562609678	2.16751145519338
2874197	Q14BN4	343	2.23826716965133	2.07147762849911
2874198	Q14BN4	344	2.07103331583851	1.90987211047327
2874199	Q14BN4	345	2.2658032035093	2.09808692389318
2874200	Q14BN4	346	2.38516664231988	2.21343312875861
2874201	Q14BN4	347	2.19239394241197	2.02714828678681
2874202	Q14BN4	348	2.2725303818089	2.10458769577144
2874203	Q14BN4	349	2.28966930294921	2.12114979827721
2874204	Q14BN4	35	2.46613388479884	2.15160006361398
2874205	Q14BN4	350	2.29402212257493	2.12535612166479
2874206	Q14BN4	351	2.26125549822042	2.09369227381318
2874207	Q14BN4	352	2.19801371443423	2.03257892267864
2874208	Q14BN4	353	2.3099583641813	2.14075602139481
2874209	Q14BN4	354	2.21923217822543	2.05308326886519
2874210	Q14BN4	355	2.17230362474564	2.00773411842468
2874211	Q14BN4	356	2.30714699992872	2.13803927495838
2874212	Q14BN4	357	2.32373474525559	2.15406875173782
2874213	Q14BN4	358	2.1949019814898	2.02957191660315
2874214	Q14BN4	359	2.25383543425072	2.08652193566531
2874215	Q14BN4	36	2.44118836004914	2.28854825613589
2874216	Q14BN4	360	2.35296224852291	2.18231258932469
2874217	Q14BN4	361	2.29125521335846	2.12268233410884
2874218	Q14BN4	362	2.25242904787544	2.08516288189994
2874219	Q14BN4	363	2.3303490971619	2.16046049444932
2874220	Q14BN4	364	2.33345581266507	2.16346265194794
2874221	Q14BN4	365	2.32270648822917	2.1530751011962
2874222	Q14BN4	366	2.40567737983559	2.23325356753788
2874223	Q14BN4	367	2.30047889436408	2.13159558769377
2874224	Q14BN4	368	2.36760220924866	2.19645983513063
2874225	Q14BN4	369	2.33087160021617	2.16096541241198
2874226	Q14BN4	37	2.44761912939477	2.316598441763
2874227	Q14BN4	370	2.3160840986296	2.14667559130387
2874228	Q14BN4	371	2.29744247115072	2.12866135676412
2874229	Q14BN4	372	1.99703093025792	1.74932776451199
2874230	Q14BN4	373	1.89081963252505	1.61480024359537
2874231	Q14BN4	374	1.82208929401842	1.69124080609117
2874232	Q14BN4	375	1.86274744557559	1.8816918333124
2874233	Q14BN4	376	1.87802352423597	2.03931153659967
2874234	Q14BN4	377	1.85384092522342	2.00310178862366
2874235	Q14BN4	378	1.64253662094998	1.59677576162526
2874236	Q14BN4	379	1.67833970386592	1.56370143115931
2874237	Q14BN4	38	2.45595546741812	2.29276340082557
2874238	Q14BN4	380	1.62813313382906	1.67623875102337
2874239	Q14BN4	381	1.65419780315551	1.72326204828384
2874240	Q14BN4	382	1.61149112478909	1.65010186822414
2874241	Q14BN4	383	1.39013268723239	1.57905110375519
2874242	Q14BN4	384	1.36915441529543	1.5459378396858
2874243	Q14BN4	385	1.56535695991323	1.51769552504114
2874244	Q14BN4	386	1.35933027864707	1.36549223350172
2874245	Q14BN4	387	1.67459770027663	1.73176517368357
2874246	Q14BN4	388	1.62918093747351	1.65598611838241
2874247	Q14BN4	389	1.54312644557245	1.71568558019892
2874248	Q14BN4	39	2.35756772784578	2.34054469635329
2874249	Q14BN4	390	1.47822305833674	1.64012552171348
2874250	Q14BN4	391	1.41426296833996	1.33049261367581
2874251	Q14BN4	392	1.49203433298494	1.55534606432826
2874252	Q14BN4	393	1.62247051491184	1.64950153831966
2874253	Q14BN4	394	1.55979024129621	1.73178854786257
2874254	Q14BN4	395	1.46025971695829	1.6227667452292
2874255	Q14BN4	396	1.55384084312023	1.49535678532614
2874256	Q14BN4	397	1.34744512562111	1.34279687764569
2874257	Q14BN4	398	1.40983867360449	1.40309054076135
2874258	Q14BN4	399	1.19425254499838	1.16357890186756
2874259	Q14BN4	4	1.29370873749123	0.976106353128002
2874260	Q14BN4	40	2.17181493490794	2.14820247704133
2874261	Q14BN4	400	1.18144794309734	1.15120524500232
2874262	Q14BN4	401	1.14887781371953	1.11973127899445
2874263	Q14BN4	402	1.16433228321879	1.13466562088935
2874264	Q14BN4	403	1.33877796957506	1.23556781035999
2874265	Q14BN4	404	1.26378758747023	1.32415542927186
2874266	Q14BN4	405	1.32788572646183	1.40793216148239
2874267	Q14BN4	406	1.26769920154006	1.3178804275107
2874268	Q14BN4	407	1.26691750949619	1.45998279209031
2874269	Q14BN4	408	1.12231679415307	1.3074076574081
2874270	Q14BN4	409	1.28332006706295	1.24515071947515
2874271	Q14BN4	41	2.35234000942513	2.10481032509291
2874272	Q14BN4	410	1.11232711658484	1.12680208166343
2874273	Q14BN4	411	1.11962623900696	1.13385554860966
2874274	Q14BN4	412	1.0858845617673	1.10124946374673
2874275	Q14BN4	413	1.12123709960776	1.13541219492214
2874276	Q14BN4	414	1.56795984520562	1.5968254514212
2874277	Q14BN4	415	1.42460976582871	1.60115763631667
2874278	Q14BN4	416	1.43199359799698	1.59545193609711
2874279	Q14BN4	417	1.21471198838609	1.17413355469242
2874280	Q14BN4	418	1.20382644013612	1.16361436480459
2874281	Q14BN4	419	1.19556139249163	1.15562748131394
2874282	Q14BN4	42	2.22706767447928	2.03064355350679
2874283	Q14BN4	420	1.16650294080321	1.12754700579377
2874284	Q14BN4	421	1.15826509067157	1.11958640447058
2874285	Q14BN4	422	1.19897286664269	1.15892414066158
2874286	Q14BN4	423	1.17105476902305	1.1319456400455
2874287	Q14BN4	424	1.14056232579347	1.10247943465921
2874288	Q14BN4	425	1.20187207831851	1.16172577797397
2874289	Q14BN4	426	1.16809897388841	1.12908932361781
2874290	Q14BN4	427	1.20749682981217	1.16716122575069
2874291	Q14BN4	428	1.19189485590063	1.15208434377546
2874292	Q14BN4	429	1.18452959201071	1.14496696138433
2874293	Q14BN4	43	2.29871646219037	2.0998809668055
2874294	Q14BN4	430	1.23579836254567	1.19451025678744
2874295	Q14BN4	431	1.24642627128614	1.20478047814739
2874296	Q14BN4	432	1.18480325378693	1.14523141294185
2874297	Q14BN4	433	1.18769708857559	1.1480278543288
2874298	Q14BN4	434	1.20671171947223	1.16640253867687
2874299	Q14BN4	435	1.19744380066374	1.15744653613361
2874300	Q14BN4	436	1.20270216475007	1.16252792744741
2874301	Q14BN4	437	1.27899946525637	1.23625740560735
2874302	Q14BN4	438	1.21848591622895	1.17778046917854
2874303	Q14BN4	439	1.18035940094628	1.14093712010597
2874304	Q14BN4	44	2.24239932815245	2.0454592130013
2874305	Q14BN4	440	1.18736338313896	1.14770537990914
2874306	Q14BN4	441	1.11918905029358	1.08182548702649
2874307	Q14BN4	442	1.1894083404722	1.14968151321974
2874308	Q14BN4	443	1.27554294160952	1.23291721292637
2874309	Q14BN4	444	1.26579575144343	1.22349806913357
2874310	Q14BN4	445	1.23908244356914	1.19768381048448
2874311	Q14BN4	446	1.29424905065846	1.25099375887791
2874312	Q14BN4	447	1.18461353221491	1.14504807654058
2874313	Q14BN4	448	1.34602409983423	1.30102629387067
2874314	Q14BN4	449	1.46054965538785	1.4116974367671
2874315	Q14BN4	45	2.58653823076853	2.24748401937894
2874316	Q14BN4	450	1.40176599201342	1.35489216585757
2874317	Q14BN4	451	1.63293081687486	1.51060458394596
2874318	Q14BN4	452	1.57605178355048	1.6166940054838
2874319	Q14BN4	453	1.64131223028952	1.70159392741546
2874320	Q14BN4	454	1.54750463295465	1.57905265439396
2874321	Q14BN4	455	1.56333933256371	1.73721217797319
2874322	Q14BN4	456	1.50870351984285	1.67157413384375
2874323	Q14BN4	457	1.52820730995783	1.47257994626845
2874324	Q14BN4	458	1.42021956325755	1.41511604179688
2874325	Q14BN4	459	1.45897574997152	1.45256787040585
2874326	Q14BN4	46	2.74673146499331	2.37039505776045
2874327	Q14BN4	460	1.50461413673238	1.49667027530891
2874328	Q14BN4	461	1.48631626668762	1.47898822888151
2874329	Q14BN4	462	1.44492752181408	1.43899244212404
2874330	Q14BN4	463	1.40979647890205	1.4050437513587
2874331	Q14BN4	464	1.49769560441033	1.48998458951987
2874332	Q14BN4	465	1.35258599560628	1.34975871439562
2874333	Q14BN4	466	1.38852152790784	1.38448481907313
2874334	Q14BN4	467	1.35054102638765	1.34778256959964
2874335	Q14BN4	468	1.28946754344043	1.28876454409641
2874336	Q14BN4	469	1.26687319796794	1.26693062218833
2874337	Q14BN4	47	2.34724687305221	2.10438669483613
2874338	Q14BN4	470	1.30898098242376	1.3076212489051
2874339	Q14BN4	471	1.31291231007451	1.31142026583285
2874340	Q14BN4	472	1.34726142453989	1.3446133443295
2874341	Q14BN4	473	1.27534527576735	1.27511756813446
2874342	Q14BN4	474	1.32867709212191	1.32665447655782
2874343	Q14BN4	475	1.2528146158924	1.25334518845451
2874344	Q14BN4	476	1.24960864929854	1.25024712020838
2874345	Q14BN4	477	1.25394179812797	1.25443443482978
2874346	Q14BN4	478	1.33403122690802	1.33182841536246
2874347	Q14BN4	479	1.34358427901785	1.34105995490866
2874348	Q14BN4	48	2.56250298096946	2.24472581150093
2874349	Q14BN4	480	1.26163623103876	1.26186990790006
2874350	Q14BN4	481	1.29220934633886	1.29141407029953
2874351	Q14BN4	482	1.34747843414389	1.3448230503709
2874352	Q14BN4	483	1.343727267172	1.3411981307277
2874353	Q14BN4	484	1.23098332470837	1.23224863987579
2874354	Q14BN4	485	1.20777780850797	1.20982411648462
2874355	Q14BN4	486	1.33205526068375	1.32991895123187
2874356	Q14BN4	487	1.27322157328645	1.27306533988203
2874357	Q14BN4	488	1.2286746454617	1.23001766033961
2874358	Q14BN4	489	1.21085538052712	1.21279811133719
2874359	Q14BN4	49	2.46934466878057	2.31575695075421
2874360	Q14BN4	490	1.23510418734635	1.23623081289962
2874361	Q14BN4	491	1.30793627766534	1.3066117041878
2874362	Q14BN4	492	2.03393797458588	1.83163386226152
2874363	Q14BN4	493	1.86769035983888	1.67098139095138
2874364	Q14BN4	494	2.07524496664244	1.87155064763239
2874365	Q14BN4	495	2.00842641554025	1.80698090700624
2874366	Q14BN4	496	2.03941975633982	1.83693115201388
2874367	Q14BN4	497	2.02986130731199	1.82769439718555
2874368	Q14BN4	498	2.18585514971506	1.9784381917919
2874369	Q14BN4	499	2.21172797743155	2.00344025704716
2874370	Q14BN4	5	2.31737402832468	1.75631943171379
2874371	Q14BN4	50	2.57121788512306	2.43603742191815
2874372	Q14BN4	500	1.96653648784734	1.76650080497825
2874373	Q14BN4	501	1.99983143966784	1.79867519918087
2874374	Q14BN4	502	2.35673129335226	2.14356341662619
2874375	Q14BN4	503	2.0485301842191	1.84573496406091
2874376	Q14BN4	504	2.10569967277543	1.90098038598223
2874377	Q14BN4	505	2.30187165654426	2.09055010728161
2874378	Q14BN4	506	2.37727551077625	2.16341620853132
2874379	Q14BN4	507	1.97677855381084	1.77639816928547
2874380	Q14BN4	508	2.27709974660117	2.06661190788256
2874381	Q14BN4	509	2.32460821489482	2.11252145582494
2874382	Q14BN4	51	2.53406133524123	2.36824057809937
2874383	Q14BN4	510	2.37192563584078	2.15824638621001
2874384	Q14BN4	511	2.26853735019988	2.05833768305053
2874385	Q14BN4	512	2.24831640068466	2.03879727931721
2874386	Q14BN4	513	2.25793154803172	2.04808882425558
2874387	Q14BN4	514	2.0520441705267	1.84913068546915
2874388	Q14BN4	515	2.17822685713107	1.97106663306391
2874389	Q14BN4	516	2.22334223220635	2.01466362849123
2874390	Q14BN4	517	2.26833626461005	2.05814336509295
2874391	Q14BN4	518	2.29164076433723	2.08066354067271
2874392	Q14BN4	519	2.31395845161569	2.10223011545134
2874393	Q14BN4	52	2.51236612717438	2.49013328109683
2874394	Q14BN4	520	2.39158974284203	2.17724868823201
2874395	Q14BN4	521	2.03147990641115	1.82925852155351
2874396	Q14BN4	522	2.37415727728401	2.16040292068709
2874397	Q14BN4	523	2.37787101687674	2.16399167258757
2874398	Q14BN4	524	2.35732690087475	2.14413897869103
2874399	Q14BN4	525	2.17571994434451	1.96864409163298
2874400	Q14BN4	526	2.2137373226492	2.00538197678504
2874401	Q14BN4	527	2.39154887662329	2.17720919738551
2874402	Q14BN4	528	2.35077070459498	2.13780343435049
2874403	Q14BN4	529	2.215192527742	2.00678820625052
2874404	Q14BN4	53	2.23630495467537	2.21052205417477
2874405	Q14BN4	530	2.3655107306716	2.15204737775977
2874406	Q14BN4	531	2.30707922019063	2.0955824078687
2874407	Q14BN4	532	2.13264911438544	1.92702283117259
2874408	Q14BN4	533	2.15951137263274	1.95298102719824
2874409	Q14BN4	534	2.03792991424055	1.83549145126705
2874410	Q14BN4	535	2.09503452834337	1.8906741821158
2874411	Q14BN4	536	1.93094287150509	1.73210510891398
2874412	Q14BN4	537	2.27229213172496	2.06196609559739
2874413	Q14BN4	538	2.15747459688521	1.95101280011815
2874414	Q14BN4	539	2.2611779015937	2.05122592022698
2874415	Q14BN4	54	2.32912336193872	2.08237504504451
2874416	Q14BN4	540	2.24916181210672	2.03961423801124
2874417	Q14BN4	541	2.23226201817237	2.02328321477029
2874418	Q14BN4	542	2.14145494614558	1.93553229842936
2874419	Q14BN4	543	2.20594358200986	1.99785053823559
2874420	Q14BN4	544	2.30382223658917	2.0924350396169
2874421	Q14BN4	545	2.33498150282476	2.12254562576021
2874422	Q14BN4	546	2.03036139407651	1.82817765328948
2874423	Q14BN4	547	2.0000779469088	1.79891341010206
2874424	Q14BN4	548	2.43255920841992	2.21683930674019
2874425	Q14BN4	549	2.33595462482525	2.12348599687172
2874426	Q14BN4	55	2.32495101627617	2.12523258435512
2874427	Q14BN4	550	2.10377862725973	1.89912399417736
2874428	Q14BN4	551	2.30543331689537	2.0939918982405
2874429	Q14BN4	552	2.34807334880906	2.13519685937093
2874430	Q14BN4	553	2.0633520735042	1.86005801553302
2874431	Q14BN4	554	2.10348901376846	1.89884412776743
2874432	Q14BN4	555	2.2468922002963	2.03742101107794
2874433	Q14BN4	556	2.02929296541355	1.82714518310707
2874434	Q14BN4	557	1.88264631924194	1.68543400034715
2874435	Q14BN4	558	2.19187817309293	1.98425850742101
2874436	Q14BN4	559	2.06597769408225	1.86259526958762
2874437	Q14BN4	56	2.68834876870359	2.41400876311431
2874438	Q14BN4	560	2.17861918365782	1.97144575565271
2874439	Q14BN4	561	2.05866829368175	1.85553187057332
2874440	Q14BN4	562	2.19255118917963	1.9849088728276
2874441	Q14BN4	563	2.15309967341289	1.94678511679956
2874442	Q14BN4	564	2.10859829937311	1.90378145790756
2874443	Q14BN4	565	2.15147456733196	1.94521470444544
2874444	Q14BN4	566	2.25397606758818	2.04426646740889
2874445	Q14BN4	567	2.1525137161934	1.94621888025213
2874446	Q14BN4	568	2.02054620984306	1.81869280380236
2874447	Q14BN4	569	2.14373328791776	1.93773396151336
2874448	Q14BN4	57	2.60452679580642	2.35484370594898
2874449	Q14BN4	570	2.31142149674622	2.09977854301825
2874450	Q14BN4	571	1.99139631677956	1.79052396441056
2874451	Q14BN4	572	2.08255764652321	1.87861721575448
2874452	Q14BN4	573	2.28285344766974	2.07217196537422
2874453	Q14BN4	574	2.21420349237665	2.00583245734609
2874454	Q14BN4	575	2.05555454237619	1.85252291406562
2874455	Q14BN4	576	2.32837227957527	2.11615883909811
2874456	Q14BN4	577	2.42815959648819	2.21258776586416
2874457	Q14BN4	578	1.96941808832237	1.76928542380329
2874458	Q14BN4	579	2.09249838903354	1.88822339779429
2874459	Q14BN4	58	2.62683432196517	2.34450964609033
2874460	Q14BN4	580	2.31138764068913	2.09974582640303
2874461	Q14BN4	581	2.15552827523301	1.9491319828573
2874462	Q14BN4	582	2.14042597891162	1.93453796158259
2874463	Q14BN4	583	2.35275573642444	2.13972165897896
2874464	Q14BN4	584	2.30550013776377	2.09405647022043
2874465	Q14BN4	585	2.0296545896319	1.82749463668841
2874466	Q14BN4	586	2.0031442598819	1.80187652483721
2874467	Q14BN4	587	2.29948908218153	2.08824771960503
2874468	Q14BN4	588	2.0544732727376	1.85147803507679
2874469	Q14BN4	589	2.12378063045453	1.91845282033398
2874470	Q14BN4	59	2.5906024078649	2.45235488288786
2874471	Q14BN4	590	2.12421466297417	1.9188722452804
2874472	Q14BN4	591	2.15281346294655	1.94650853888413
2874473	Q14BN4	592	1.94876176273131	1.74932429678537
2874474	Q14BN4	593	2.01208547485792	1.81051681892262
2874475	Q14BN4	594	1.99575634243816	1.79473725130851
2874476	Q14BN4	595	2.10216305744545	1.89756279714224
2874477	Q14BN4	596	2.07997482900711	1.87612132420418
2874478	Q14BN4	597	2.24406344825658	2.03468746204871
2874479	Q14BN4	598	2.36346161953708	2.15006723044608
2874480	Q14BN4	599	2.20372387666787	1.99570553814453
2874481	Q14BN4	6	2.30770232870755	1.90802740143696
2874482	Q14BN4	60	2.4735062661004	2.32635864213119
2874483	Q14BN4	600	1.99603372101362	1.7950052945746
2874484	Q14BN4	601	2.18808593287465	1.98059389687128
2874485	Q14BN4	602	2.25897812770254	2.04910018078418
2874486	Q14BN4	603	2.05622536663846	1.85317116141468
2874487	Q14BN4	604	2.0477352273246	1.84496676182305
2874488	Q14BN4	605	2.33259130786673	2.12023587396314
2874489	Q14BN4	606	2.22525109814461	2.01650825062821
2874490	Q14BN4	607	2.11291270148742	1.90795065674355
2874491	Q14BN4	608	2.25465629984995	2.04492380612671
2874492	Q14BN4	609	2.27708221530191	2.06659496660761
2874493	Q14BN4	61	2.61968252804111	2.24977370341482
2874494	Q14BN4	610	1.88100569806766	1.6838485950676
2874495	Q14BN4	611	1.96438109806027	1.76441795587117
2874496	Q14BN4	612	2.23858763610629	2.02939594099012
2874497	Q14BN4	613	2.15331197526135	1.94699027352719
2874498	Q14BN4	614	2.03330073165388	1.83101806604691
2874499	Q14BN4	615	2.34109098211607	2.12844948758741
2874500	Q14BN4	616	2.31108419406153	2.09945259241765
2874501	Q14BN4	617	2.22624520106004	2.01746889653187
2874502	Q14BN4	618	1.99254964354578	1.79163847540973
2874503	Q14BN4	619	2.34287462611815	2.13017310219269
2874504	Q14BN4	62	2.40134014545352	2.23283462805828
2874505	Q14BN4	620	2.22056847928708	2.0119832275606
2874506	Q14BN4	621	2.04520803166	1.84252462014409
2874507	Q14BN4	622	2.0236328446149	1.82167555639633
2874508	Q14BN4	623	2.2871596509566	2.07633324131825
2874509	Q14BN4	624	2.08287288776837	1.87892184740391
2874510	Q14BN4	625	2.1584188294004	1.95192525403388
2874511	Q14BN4	626	2.34457432642965	2.13181559827268
2874512	Q14BN4	627	2.31701614733222	2.10518490294783
2874513	Q14BN4	628	2.0309759675758	1.82877154302204
2874514	Q14BN4	629	2.28968132863068	2.07877005071732
2874515	Q14BN4	63	2.44227571589668	2.24050167669384
2874516	Q14BN4	630	2.34131613184954	2.1286670597983
2874517	Q14BN4	631	2.00885920132999	1.80739912718206
2874518	Q14BN4	632	2.0796889174821	1.87584503516907
2874519	Q14BN4	633	2.32158542507983	2.10960039945509
2874520	Q14BN4	634	2.30912860148799	2.09756281625278
2874521	Q14BN4	635	2.02442089156538	1.82243708124764
2874522	Q14BN4	636	2.12140789554682	1.91615994096083
2874523	Q14BN4	637	2.20558408153643	1.99750313692351
2874524	Q14BN4	638	2.08084893359951	1.8769660103861
2874525	Q14BN4	639	2.06467293070954	1.86133441865379
2874526	Q14BN4	64	2.32825241442672	2.27317363268006
2874527	Q14BN4	640	2.14081772543134	1.93491652368476
2874528	Q14BN4	641	2.34151992417945	2.06119154999371
2874529	Q14BN4	642	2.27180963924675	2.15488156186774
2874530	Q14BN4	643	2.3017692633483	2.20566872732694
2874531	Q14BN4	644	2.2236847361411	2.09832135694541
2874532	Q14BN4	645	2.30684546835807	2.32154102312233
2874533	Q14BN4	646	2.05246479094821	2.06288062379921
2874534	Q14BN4	647	2.1983603463408	1.98602442584861
2874535	Q14BN4	648	2.11580252356624	1.95313458898163
2874536	Q14BN4	649	2.07205432119215	1.91085875340065
2874537	Q14BN4	65	2.28547003921517	2.21899009291923
2874538	Q14BN4	650	2.08601267399352	1.92434733112474
2874539	Q14BN4	651	2.15546118387291	1.99145851800047
2874540	Q14BN4	652	2.06514434546364	1.90418133622888
2874541	Q14BN4	653	1.96275266266361	1.80523569476231
2874542	Q14BN4	654	2.0083343423576	1.84928330110211
2874543	Q14BN4	655	2.2069831414283	2.04124647929307
2874544	Q14BN4	656	2.089404911688	1.92762540142799
2874545	Q14BN4	657	2.00198922845356	1.84315173505841
2874546	Q14BN4	658	2.18618279365414	2.02114617722789
2874547	Q14BN4	659	2.23048230140827	2.06395476374117
2874548	Q14BN4	66	2.56639253473293	2.13510286121927
2874549	Q14BN4	660	2.11435487339799	1.95173566017608
2874550	Q14BN4	661	2.0155635488923	1.85626920521374
2874551	Q14BN4	662	2.16581149071936	2.00146048029166
2874552	Q14BN4	663	2.090684215287	1.92886164944905
2874553	Q14BN4	664	1.9316327447715	1.77516313267506
2874554	Q14BN4	665	2.17089490331905	2.00637280819527
2874555	Q14BN4	666	2.10367936328921	1.94141943949477
2874556	Q14BN4	667	1.93465910524297	1.77808763952923
2874557	Q14BN4	668	1.94815695514419	1.79113121279977
2874558	Q14BN4	669	2.2196674324998	2.0535038744476
2874559	Q14BN4	67	2.61484540168516	2.34297918726688
2874560	Q14BN4	670	2.13266454934351	1.96942911517099
2874561	Q14BN4	671	2.01128843360269	1.85213797098547
2874562	Q14BN4	672	2.17206026970035	2.00749895361049
2874563	Q14BN4	673	2.16166493605129	1.99745347991538
2874564	Q14BN4	674	1.8265560400512	1.67362283499241
2874565	Q14BN4	675	2.04941160633329	1.88897809000116
2874566	Q14BN4	676	2.1165518296593	1.95385867681772
2874567	Q14BN4	677	2.09298221641381	1.93108231024263
2874568	Q14BN4	678	1.95928262047881	1.80188243851628
2874569	Q14BN4	679	2.18246375298719	2.01755230266339
2874570	Q14BN4	68	2.63816022883521	2.38734518961203
2874571	Q14BN4	680	2.09034357480439	1.92853247338572
2874572	Q14BN4	681	1.93343774060777	1.77690738050829
2874573	Q14BN4	682	1.92379672158692	1.76759083461976
2874574	Q14BN4	683	2.24560130484841	2.07856492984853
2874575	Q14BN4	684	2.03000978726519	1.87022924848578
2874576	Q14BN4	685	1.99539538385315	1.83677980946956
2874577	Q14BN4	686	2.11995573316541	1.9571480203141
2874578	Q14BN4	687	2.17629485080148	2.01159101784789
2874579	Q14BN4	688	2.03106606249857	1.87124997426813
2874580	Q14BN4	689	2.07349203352604	1.91224807883443
2874581	Q14BN4	69	2.67951494900742	2.3954172812909
2874582	Q14BN4	690	2.08992814003632	1.92813102027459
2874583	Q14BN4	691	2.14053458024278	1.97703427639498
2874584	Q14BN4	692	2.05904302392386	1.89828535760016
2874585	Q14BN4	693	2.11987768830494	1.95707260209096
2874586	Q14BN4	694	2.16084667086058	1.99666275383323
2874587	Q14BN4	695	1.94919030317452	1.79212978300511
2874588	Q14BN4	696	1.94561135126039	1.78867128243907
2874589	Q14BN4	697	2.14187034622809	1.97832508653358
2874590	Q14BN4	698	2.14878550157799	1.98500750900408
2874591	Q14BN4	699	2.03972152511873	1.87961413313066
2874592	Q14BN4	7	2.31889435420241	1.94067860084751
2874593	Q14BN4	70	2.57492980361137	2.43720974766876
2874594	Q14BN4	700	2.06447229396352	1.90353190294524
2874595	Q14BN4	701	2.07932749948714	1.91788714938184
2874596	Q14BN4	702	2.0239173713374	1.8643418757464
2874597	Q14BN4	703	1.90713924324917	1.75149397172746
2874598	Q14BN4	704	2.19543543976784	2.03008742108625
2874599	Q14BN4	705	2.03886982768809	1.8787910999867
2874600	Q14BN4	706	2.05558818274117	1.8949467907592
2874601	Q14BN4	707	2.01083885759153	1.85170352567121
2874602	Q14BN4	708	2.11982142993532	1.95701823712382
2874603	Q14BN4	709	2.05256740716704	1.89202768083996
2874604	Q14BN4	71	2.60527493386524	2.45369257200371
2874605	Q14BN4	710	1.87930775212293	1.7245991628216
2874606	Q14BN4	711	2.20230219628727	2.03672307361222
2874607	Q14BN4	712	2.00773343680355	1.84870261931351
2874608	Q14BN4	713	1.84932314768974	1.69562370467274
2874609	Q14BN4	714	2.1014133123734	1.93922965361247
2874610	Q14BN4	715	2.09941369878651	1.93729733798264
2874611	Q14BN4	716	2.07296860093918	1.91174226262304
2874612	Q14BN4	717	2.17597253473815	2.0112795494867
2874613	Q14BN4	718	2.23870247920068	2.0718982874962
2874614	Q14BN4	719	2.16832742220342	2.00389173689151
2874615	Q14BN4	72	2.46555036792086	2.31209034891494
2874616	Q14BN4	720	2.01686971765694	1.85753141424037
2874617	Q14BN4	721	2.15766413582234	1.99358732854246
2874618	Q14BN4	722	2.07826574882879	1.91686113245258
2874619	Q14BN4	723	1.96896115340447	1.8112352357611
2874620	Q14BN4	724	2.02294293516139	1.86340023468858
2874621	Q14BN4	725	2.21983278306326	2.05366366005832
2874622	Q14BN4	726	2.20724117445514	2.04149582809428
2874623	Q14BN4	727	2.15032317162865	1.9864934280296
2874624	Q14BN4	728	2.13117896278445	1.96799352674212
2874625	Q14BN4	729	2.17531540349138	2.0106445343081
2874626	Q14BN4	73	2.55415210369511	2.41954599757254
2874627	Q14BN4	730	1.92828891094688	1.77193183718615
2874628	Q14BN4	731	2.10328465534227	1.94103801563364
2874629	Q14BN4	732	2.25650330032328	2.089100013422
2874630	Q14BN4	733	2.0200481755309	1.86060289958579
2874631	Q14BN4	734	2.01713693368493	1.85778963698441
2874632	Q14BN4	735	2.02857973897957	1.86884732916305
2874633	Q14BN4	736	2.2880940071126	2.11962751977968
2874634	Q14BN4	737	2.17620887334631	2.01150793400532
2874635	Q14BN4	738	1.97839728712377	1.82035379186144
2874636	Q14BN4	739	1.99590035789014	1.83726778836246
2874637	Q14BN4	74	2.66417466214045	2.49397487839928
2874638	Q14BN4	740	2.26624961420332	2.09851831042058
2874639	Q14BN4	741	2.00916322909371	1.85008429125643
2874640	Q14BN4	742	2.05320418403326	1.89264302667448
2874641	Q14BN4	743	2.27411446053688	2.10611846156791
2874642	Q14BN4	744	2.28128506873802	2.11304773950109
2874643	Q14BN4	745	2.00086819045764	1.84206842613545
2874644	Q14BN4	746	2.11221887949021	1.94967155417065
2874645	Q14BN4	747	2.09217031738676	1.93029773606784
2874646	Q14BN4	748	2.05735401843515	1.89665319640356
2874647	Q14BN4	749	2.11558490999425	1.95292429929907
2874648	Q14BN4	75	2.42369890588035	2.40445019778303
2874649	Q14BN4	750	2.09504392526963	1.93307463129526
2874650	Q14BN4	751	2.1146992928642	1.9520684880395
2874651	Q14BN4	752	2.06325695778843	1.90235746949368
2874652	Q14BN4	753	2.294975882102	2.12627778195624
2874653	Q14BN4	754	2.33504876150733	2.16500198933074
2874654	Q14BN4	755	2.21547229669524	2.04944992795634
2874655	Q14BN4	756	2.09632136942311	1.93430908245132
2874656	Q14BN4	757	2.27745752529751	2.10934901387606
2874657	Q14BN4	758	2.23587368633861	2.06916469901851
2874658	Q14BN4	759	2.0322348854683	1.87237945993863
2874659	Q14BN4	76	2.37210171596241	2.34174851014454
2874660	Q14BN4	760	2.03411248414594	1.87419386712967
2874661	Q14BN4	761	2.35874600752157	2.18790169313236
2874662	Q14BN4	762	2.07290550162417	1.91168128694583
2874663	Q14BN4	763	2.24160168732673	2.07469992137829
2874664	Q14BN4	764	2.34492052780505	2.17454151658554
2874665	Q14BN4	765	2.26172166972275	2.09414275608937
2874666	Q14BN4	766	1.94080920321997	1.78403075300071
2874667	Q14BN4	767	2.24294295634282	2.07599604934052
2874668	Q14BN4	768	2.22546550176188	2.05910680689989
2874669	Q14BN4	769	2.28773101474322	2.11927674409308
2874670	Q14BN4	77	2.53271300103161	2.27911277691024
2874671	Q14BN4	770	1.91641014113865	1.76045285308931
2874672	Q14BN4	771	2.2094919828809	2.04367088447986
2874673	Q14BN4	772	2.34273832806394	2.17243275982633
2874674	Q14BN4	773	2.21483844128963	2.04883740525929
2874675	Q14BN4	774	2.40385349234583	2.23149106385885
2874676	Q14BN4	775	2.37049538580855	2.19925564044182
2874677	Q14BN4	776	2.14547679326523	1.98181015686103
2874678	Q14BN4	777	2.15640989714853	1.99237530187448
2874679	Q14BN4	778	2.26763037656465	2.09985260256052
2874680	Q14BN4	779	2.12924459517252	1.96612426120257
2874681	Q14BN4	78	2.70092009607296	2.33618046107373
2874682	Q14BN4	780	2.19537069545143	2.03002485577095
2874683	Q14BN4	781	2.43959796617497	2.26603254022873
2874684	Q14BN4	782	2.44586517315246	2.27208882134096
2874685	Q14BN4	783	2.05515955341503	1.89453258715919
2874686	Q14BN4	784	2.22191254988376	2.05567343132614
2874687	Q14BN4	785	2.43622657044729	2.26277461044585
2874688	Q14BN4	786	2.14460470411807	1.98096741829358
2874689	Q14BN4	787	1.97996459141414	1.82186834777206
2874690	Q14BN4	788	2.2483070046854	2.08117956805611
2874691	Q14BN4	789	2.38641246524995	2.21463702291875
2874692	Q14BN4	79	2.72280382715308	2.37916353157552
2874693	Q14BN4	790	2.09283109944508	1.93093627918817
2874694	Q14BN4	791	2.21173366763738	2.04583712425765
2874695	Q14BN4	792	2.33026380405166	2.16037807191972
2874696	Q14BN4	793	1.44946970211143	1.2339963122865
2874697	Q14BN4	794	1.69095331708344	1.46735268004671
2874698	Q14BN4	795	1.59524481191746	1.37486529065641
2874699	Q14BN4	796	1.56480094640138	1.34544602807731
2874700	Q14BN4	797	1.6425071447223	1.35286454351264
2874701	Q14BN4	798	1.57360946747117	1.44733981436586
2874702	Q14BN4	799	1.55548851710322	1.45166458021536
2874703	Q14BN4	8	2.43216663063092	2.01824782883563
2874704	Q14BN4	80	2.66306257782302	2.28954208723133
2874705	Q14BN4	800	1.49586156259849	1.36215358404918
2874706	Q14BN4	801	1.53603803208047	1.54383564352823
2874707	Q14BN4	802	1.51195800506343	1.50772501543789
2874708	Q14BN4	803	1.76820521277335	1.53750653186842
2874709	Q14BN4	804	1.56234402621666	1.38546316523442
2874710	Q14BN4	805	1.62862699355271	1.44951534742369
2874711	Q14BN4	806	1.4419002084111	1.26907294204873
2874712	Q14BN4	807	1.54009495503934	1.36396289724904
2874713	Q14BN4	808	1.51313223339176	1.61819324642406
2874714	Q14BN4	809	1.48964213429606	1.56360290241685
2874715	Q14BN4	81	2.40945907996638	2.11881296508934
2874716	Q14BN4	810	1.45630072390574	1.67424136163167
2874717	Q14BN4	811	1.36214403253416	1.57041253303144
2874718	Q14BN4	812	1.49108090825425	1.47716840792957
2874719	Q14BN4	813	1.33664610461456	1.37482064456021
2874720	Q14BN4	814	0.749631776034054	0.86224586776284
2874721	Q14BN4	815	0.545555743813405	0.878638964887686
2874722	Q14BN4	816	0.70197387269599	0.90727058410857
2874723	Q14BN4	817	0.301515311848638	0.476877267115069
2874724	Q14BN4	818	0.227426569741285	0.405282017258886
2874725	Q14BN4	819	0.279323286709533	0.455432125256044
2874726	Q14BN4	82	2.31424884692967	2.16966482664191
2874727	Q14BN4	820	0.0526748575097991	0.236411657955441
2874728	Q14BN4	821	0.34770471534888	0.521512144024117
2874729	Q14BN4	822	0.232133596626412	0.409830626890187
2874730	Q14BN4	823	0.165190937264942	0.345140954927917
2874731	Q14BN4	824	0.058949816360676	0.242475430048033
2874732	Q14BN4	825	0.100647134046472	0.282769404451343
2874733	Q14BN4	826	0.130936423564927	0.312039293362372
2874734	Q14BN4	827	0.146734822281821	0.327305989371662
2874735	Q14BN4	828	0.147840204271192	0.328374169198509
2874736	Q14BN4	83	2.5778436242019	2.23908203397829
2874737	Q14BN4	84	2.58985715566919	2.21880042877077
2874738	Q14BN4	85	2.32284123064834	2.0808024360661
2874739	Q14BN4	86	2.42430526486476	2.1111792060027
2874740	Q14BN4	87	2.36685301013459	2.21671469817688
2874741	Q14BN4	88	2.42460320694299	2.29435713125164
2874742	Q14BN4	89	2.2485042200251	2.09229402494442
2874743	Q14BN4	9	2.13509936036216	1.87403624883432
2874744	Q14BN4	90	2.3680452758136	2.35066961740471
2874745	Q14BN4	91	2.2816602289048	2.25435087483481
2874746	Q14BN4	92	2.37043225118882	2.12229366375796
2874747	Q14BN4	93	2.15358549045911	1.95963444773362
2874748	Q14BN4	94	2.19440846489386	1.99908350532854
2874749	Q14BN4	95	2.46340611042017	2.10666012284866
2874750	Q14BN4	96	2.62651718250191	2.28611746026248
2874751	Q14BN4	97	2.54418703155674	2.17466735465195
2874752	Q14BN4	98	2.29136194464019	2.03658126115043
2874753	Q14BN4	99	2.47608347418585	2.18319508327605
2874754	Q14CB8	1	0.485667995379719	0.319823885673548
2874755	Q14CB8	10	0.311059020726664	0.151091460046677
2874756	Q14CB8	100	1.78816370306741	1.77825968563457
2874757	Q14CB8	101	1.61381063303976	1.59693352607516
2874758	Q14CB8	102	1.60064925098596	1.36637352841188
2874759	Q14CB8	103	1.53664179833275	1.35140974003736
2874760	Q14CB8	104	1.572069808021	1.38564540301923
2874761	Q14CB8	105	1.74661701528342	1.55431814006671
2874762	Q14CB8	106	1.71431217161944	1.52310053145438
2874763	Q14CB8	107	1.75337906018354	1.56085260509327
2874764	Q14CB8	108	1.77939367407674	1.58599168464327
2874765	Q14CB8	109	1.73635561888951	1.54440209590401
2874766	Q14CB8	11	0.294533914766047	0.135122514475486
2874767	Q14CB8	110	1.73811559708284	1.54610284118472
2874768	Q14CB8	111	1.70883111088081	1.51780393845121
2874769	Q14CB8	112	1.63695961238172	1.44835130980319
2874770	Q14CB8	113	1.90320292710262	1.70563407770821
2874771	Q14CB8	114	1.80632388493515	1.61201554630222
2874772	Q14CB8	115	1.56897492237955	1.38265467724264
2874773	Q14CB8	116	1.72509358014338	1.53351908648874
2874774	Q14CB8	117	1.84814505948045	1.65242920910285
2874775	Q14CB8	118	1.72218269935971	1.53070617279794
2874776	Q14CB8	119	2.25361650809984	2.04391900906806
2874777	Q14CB8	12	0.307814373082672	0.147956012579769
2874778	Q14CB8	120	2.20892400861742	2.00073065715214
2874779	Q14CB8	121	2.31677892977568	2.10495566906225
2874780	Q14CB8	122	2.31014810528897	2.09854800816297
2874781	Q14CB8	123	2.2149436439935	2.00654769880428
2874782	Q14CB8	124	2.35465453166553	2.14155654935291
2874783	Q14CB8	125	2.61235728510397	2.3229137492677
2874784	Q14CB8	126	2.31846019839278	2.1999620740075
2874785	Q14CB8	127	2.50940672640847	2.40631805169739
2874786	Q14CB8	128	2.56469476906711	2.4278545331927
2874787	Q14CB8	129	2.45581091597688	2.46549296695144
2874788	Q14CB8	13	0.307764047234279	0.14790738047201
2874789	Q14CB8	130	2.31169547934302	2.31338677869012
2874790	Q14CB8	131	2.39893425180057	2.17984792004716
2874791	Q14CB8	132	2.4249662125172	2.25189322527796
2874792	Q14CB8	133	2.00314246197493	1.84426615595094
2874793	Q14CB8	134	2.22787122582218	2.06143156515982
2874794	Q14CB8	135	2.24743236033781	2.08033436028472
2874795	Q14CB8	136	1.69481787807836	1.4618709592276
2874796	Q14CB8	137	1.48943498550275	1.26340032668764
2874797	Q14CB8	138	1.88760823299751	1.58050041861713
2874798	Q14CB8	139	1.97363711254409	1.82468811848174
2874799	Q14CB8	14	0.291244280888242	0.131943594808102
2874800	Q14CB8	140	2.11746941934518	1.98551552673322
2874801	Q14CB8	141	2.03137360328045	1.87042649127396
2874802	Q14CB8	142	2.1304407359632	2.10901722035826
2874803	Q14CB8	143	1.89235004271621	1.86609855794577
2874804	Q14CB8	144	1.93611228150687	1.69054638928804
2874805	Q14CB8	145	1.73139355225761	1.53960703001128
2874806	Q14CB8	146	1.91885228771647	1.7207567515635
2874807	Q14CB8	147	1.68179483467298	1.49167758112319
2874808	Q14CB8	148	2.19736408573202	1.95051741780409
2874809	Q14CB8	149	2.22984747508803	1.98190756306731
2874810	Q14CB8	15	0.283613805068991	0.12456992632269
2874811	Q14CB8	150	2.39297061169537	2.13954071205241
2874812	Q14CB8	151	2.60439720909248	2.27617920221556
2874813	Q14CB8	152	2.43793469010515	2.2763732230084
2874814	Q14CB8	153	2.23093229007088	2.09817343522917
2874815	Q14CB8	154	2.6123457613814	2.43485943721376
2874816	Q14CB8	155	2.44821180338773	2.41910723492404
2874817	Q14CB8	156	2.36370830617722	2.32460671759234
2874818	Q14CB8	157	2.26867755793495	2.01493270663756
2874819	Q14CB8	158	2.43459933057324	2.22215976488494
2874820	Q14CB8	159	2.30536570916943	2.09727556316887
2874821	Q14CB8	16	0.3150036492701	0.154903330219178
2874822	Q14CB8	160	2.10194350517899	1.90069963129668
2874823	Q14CB8	161	1.79003846978177	1.55388685611759
2874824	Q14CB8	162	1.52876021338812	1.3014020451137
2874825	Q14CB8	163	1.90055730089797	1.5930136794091
2874826	Q14CB8	164	1.84454283685019	1.69993857272868
2874827	Q14CB8	165	1.82391175871347	1.7018376903668
2874828	Q14CB8	166	1.96682493598979	1.80805024042789
2874829	Q14CB8	167	1.80911310529891	1.79850402565764
2874830	Q14CB8	168	1.65459627061447	1.63634650340004
2874831	Q14CB8	169	1.83690227001	1.59467533844658
2874832	Q14CB8	17	0.305718907911943	0.145931071297248
2874833	Q14CB8	170	1.57248313752197	1.38604482171704
2874834	Q14CB8	171	1.76379971015757	1.57092254308025
2874835	Q14CB8	172	1.66730356645481	1.47767402350698
2874836	Q14CB8	173	2.18596679828092	1.93950371154408
2874837	Q14CB8	174	2.33315930705281	2.08174238563591
2874838	Q14CB8	175	2.51796505986359	2.26032841194711
2874839	Q14CB8	176	2.63561863408084	2.30634985512891
2874840	Q14CB8	177	2.6124376951258	2.44500324546182
2874841	Q14CB8	178	2.56761400946116	2.42352396941463
2874842	Q14CB8	179	2.60699915984088	2.42969277811972
2874843	Q14CB8	18	0.286609793614201	0.127465083432387
2874844	Q14CB8	180	2.57825915198178	2.54477777745038
2874845	Q14CB8	181	2.50831488967285	2.46434649696688
2874846	Q14CB8	182	2.19500011327547	1.94373491181582
2874847	Q14CB8	183	2.50615543429962	2.29130761352303
2874848	Q14CB8	184	2.43031022196395	2.21801500828889
2874849	Q14CB8	185	2.3047733654068	2.09670315502048
2874850	Q14CB8	186	2.34447563641145	2.13506922699828
2874851	Q14CB8	187	1.85749398607816	1.61907212456796
2874852	Q14CB8	188	2.01618014889571	1.70474518484466
2874853	Q14CB8	189	1.80176906608813	1.65860437379515
2874854	Q14CB8	19	0.316315107445433	0.156170650638829
2874855	Q14CB8	190	2.07195217951145	1.94153019149919
2874856	Q14CB8	191	2.03153826366722	1.87058560993622
2874857	Q14CB8	192	1.99283180573747	1.97603958486706
2874858	Q14CB8	193	1.79204882992679	1.76917303071613
2874859	Q14CB8	194	1.77703689311727	1.5368247596075
2874860	Q14CB8	195	1.55219814052285	1.3664425260487
2874861	Q14CB8	196	2.34464316356626	2.09283974743485
2874862	Q14CB8	197	2.52287051626376	2.19739632944707
2874863	Q14CB8	198	2.18122241939619	2.02830072724481
2874864	Q14CB8	199	2.44970600952108	2.30958421992448
2874865	Q14CB8	2	0.350401801970586	0.189110141064561
2874866	Q14CB8	20	0.29753065858819	0.138018401442907
2874867	Q14CB8	200	2.5438356893348	2.36865510459418
2874868	Q14CB8	201	2.41834574152325	2.39024632973673
2874869	Q14CB8	202	2.28963922779832	2.25303046967237
2874870	Q14CB8	203	2.53518710660196	2.27247274825718
2874871	Q14CB8	204	2.28089519167817	2.07362861271371
2874872	Q14CB8	205	2.24510535102917	2.03904329636613
2874873	Q14CB8	206	2.24843731464514	2.04226312114397
2874874	Q14CB8	207	1.47451907542764	1.24898641874043
2874875	Q14CB8	208	1.5664142259637	1.33778879378504
2874876	Q14CB8	209	1.67559320888206	1.44329330551988
2874877	Q14CB8	21	0.554113655457364	0.518953030852405
2874878	Q14CB8	210	2.07572268372529	1.7622837870255
2874879	Q14CB8	211	1.75108170196766	1.609622917294
2874880	Q14CB8	212	1.83376515596623	1.71135946679568
2874881	Q14CB8	213	1.88660802508434	1.73053306824207
2874882	Q14CB8	214	1.76281868188817	1.7537676633337
2874883	Q14CB8	215	1.73574653468767	1.71476561630382
2874884	Q14CB8	216	1.77086124015666	1.53085695121769
2874885	Q14CB8	217	1.4698334606158	1.28684986906006
2874886	Q14CB8	218	1.61220335058497	1.42442823190459
2874887	Q14CB8	219	1.72849098985257	1.53680215474008
2874888	Q14CB8	22	0.859624602451356	0.483343010911729
2874889	Q14CB8	220	1.65123717608521	1.46214835523295
2874890	Q14CB8	221	2.2860468148297	2.03621548699896
2874891	Q14CB8	222	2.14610265174737	1.90098121203616
2874892	Q14CB8	223	2.30502553657108	2.05455547073166
2874893	Q14CB8	224	2.51726507387019	2.19197954091339
2874894	Q14CB8	225	2.46529975271938	2.30281730127818
2874895	Q14CB8	226	2.52598924317676	2.3833001046604
2874896	Q14CB8	227	2.52890905629229	2.3542308345662
2874897	Q14CB8	228	2.45335810485179	2.42408033513703
2874898	Q14CB8	229	2.43762449774187	2.39603522417733
2874899	Q14CB8	23	0.776132181352034	0.475949084932042
2874900	Q14CB8	230	2.52245169345601	2.2601659515662
2874901	Q14CB8	231	2.41797735405466	2.20609720898101
2874902	Q14CB8	232	2.33559097209058	2.12648358032852
2874903	Q14CB8	233	2.24427998034014	2.03824570392462
2874904	Q14CB8	234	2.25284660654581	2.04652401620493
2874905	Q14CB8	235	2.04528921861732	1.75485486331525
2874906	Q14CB8	236	1.92432307815632	1.78081764489608
2874907	Q14CB8	237	2.07192722505276	1.8683445662317
2874908	Q14CB8	238	2.10320920391756	1.89857373505165
2874909	Q14CB8	239	2.31251500640343	2.10083525008197
2874910	Q14CB8	24	1.83342047211631	1.35973119351086
2874911	Q14CB8	240	2.29092291668527	2.07996985252875
2874912	Q14CB8	241	2.12622142357901	1.92081146739187
2874913	Q14CB8	242	2.26276901621916	2.05276348512442
2874914	Q14CB8	243	2.42260389169543	2.20721904098841
2874915	Q14CB8	244	2.27641812409738	2.06595322571198
2874916	Q14CB8	245	2.24216539187474	2.03285328566733
2874917	Q14CB8	246	2.38264818461594	2.16860806244877
2874918	Q14CB8	247	2.59912276347204	2.3101246418269
2874919	Q14CB8	248	2.4178883521238	2.29604392540129
2874920	Q14CB8	249	2.56049055057257	2.45568262518871
2874921	Q14CB8	25	1.78777758500914	1.33746028663973
2874922	Q14CB8	250	2.63087085524056	2.4918034313563
2874923	Q14CB8	251	2.3376514853284	2.35131024877431
2874924	Q14CB8	252	2.02889085316385	2.04010007822969
2874925	Q14CB8	253	2.50713888044117	2.2844108698661
2874926	Q14CB8	254	2.23844749669395	2.07165188654838
2874927	Q14CB8	255	2.12301084376202	1.96010030969413
2874928	Q14CB8	256	2.10953418345149	1.94707721286841
2874929	Q14CB8	257	2.20579934388107	2.04010252302168
2874930	Q14CB8	258	2.09285151892588	1.93095601144152
2874931	Q14CB8	259	2.13213165066135	1.96891415145029
2874932	Q14CB8	26	1.82861777941085	1.34503516916039
2874933	Q14CB8	260	2.47083271142128	2.29621606510034
2874934	Q14CB8	261	1.99073458630896	1.73402710889212
2874935	Q14CB8	262	2.18612050672124	1.89094640668035
2874936	Q14CB8	263	1.8076564845353	1.66807752159821
2874937	Q14CB8	264	2.29061894988852	2.04063374465325
2874938	Q14CB8	265	2.06655219441832	1.82410806361107
2874939	Q14CB8	266	2.52411686686463	2.26627317692461
2874940	Q14CB8	267	2.50207494295295	2.24497308456401
2874941	Q14CB8	268	2.65803876061877	2.32801542152447
2874942	Q14CB8	269	2.44374596191229	2.28198891366774
2874943	Q14CB8	27	1.76387851722769	1.5406518816181
2874944	Q14CB8	270	2.62825707894254	2.48212606722423
2874945	Q14CB8	271	2.66049289996318	2.48138616068853
2874946	Q14CB8	272	2.50190404233183	2.47099243574133
2874947	Q14CB8	273	2.48345632300078	2.44032455731274
2874948	Q14CB8	274	2.62731432353473	2.3614993793923
2874949	Q14CB8	275	2.30840255610488	2.10021020356002
2874950	Q14CB8	276	2.37842415943986	2.16787519615545
2874951	Q14CB8	277	1.94488295055361	1.79690169164336
2874952	Q14CB8	278	1.91175887717699	1.78672827180531
2874953	Q14CB8	279	1.86595475822223	1.7105748970101
2874954	Q14CB8	28	1.72662338658964	1.50465059032082
2874955	Q14CB8	280	1.72762221659029	1.71975575200437
2874956	Q14CB8	281	1.59942897195392	1.58303588671053
2874957	Q14CB8	282	1.65990351673622	1.42363356334791
2874958	Q14CB8	283	2.52510771355912	2.26302794779944
2874959	Q14CB8	284	2.4155598887894	2.15716700776317
2874960	Q14CB8	285	2.61537691988823	2.35025910057144
2874961	Q14CB8	286	2.64769507087886	2.38148956864595
2874962	Q14CB8	287	2.56866067148973	2.3051151099826
2874963	Q14CB8	288	2.58976158106957	2.32550585830131
2874964	Q14CB8	289	2.62028529016523	2.35500227728592
2874965	Q14CB8	29	1.99100270786381	1.6924596549695
2874966	Q14CB8	290	2.72596259266435	2.38945051593465
2874967	Q14CB8	291	2.57007518871836	2.39986374118566
2874968	Q14CB8	292	2.8742987598998	2.71568436866903
2874969	Q14CB8	293	2.87680528674549	2.68621572165317
2874970	Q14CB8	294	2.84369760372724	2.79708004203295
2874971	Q14CB8	295	2.46751382498404	2.42071588333728
2874972	Q14CB8	296	2.74463329893286	2.4706671998472
2874973	Q14CB8	297	2.64441801002054	2.4207141673583
2874974	Q14CB8	298	2.63060186816389	2.40736301440119
2874975	Q14CB8	299	2.68853037434981	2.4633419088487
2874976	Q14CB8	3	0.325602472083539	0.16514544455296
2874977	Q14CB8	30	1.92543137773201	1.79014932312983
2874978	Q14CB8	300	2.76325950201312	2.53555599177694
2874979	Q14CB8	301	2.84892829683069	2.61834156209955
2874980	Q14CB8	302	2.60449190973344	2.3821317991802
2874981	Q14CB8	303	2.60444829751413	2.38208965475111
2874982	Q14CB8	304	2.13292757611191	1.98947102018299
2874983	Q14CB8	305	2.01974035397251	2.02295091684777
2874984	Q14CB8	306	1.97533185909396	1.96719598525946
2874985	Q14CB8	307	1.81646401965102	1.80997268091628
2874986	Q14CB8	308	1.86039905490976	1.87426490834821
2874987	Q14CB8	309	1.63256818807483	1.62221098342481
2874988	Q14CB8	31	1.957038899529	1.84252892549493
2874989	Q14CB8	310	1.69583819433266	1.8262093555919
2874990	Q14CB8	311	1.69560475405079	1.8131427458903
2874991	Q14CB8	312	2.08988315330621	1.84665380785575
2874992	Q14CB8	313	2.30535315599063	2.05487206396206
2874993	Q14CB8	314	2.37476398518941	2.12194683831861
2874994	Q14CB8	315	2.38093684677194	2.06023950586992
2874995	Q14CB8	316	2.39498128894281	2.23486543922211
2874996	Q14CB8	317	2.1980922336551	2.06643862670763
2874997	Q14CB8	318	2.37286376808843	2.20343732559223
2874998	Q14CB8	319	2.35354140978971	2.32762301895757
2874999	Q14CB8	32	1.93092894588594	1.78540689940525
2875000	Q14CB8	320	2.04342662979036	2.01510427507485
2875001	Q14CB8	321	2.23498378439623	1.98237291325348
2875002	Q14CB8	322	2.05216255622696	1.85259408412551
2875003	Q14CB8	323	1.98439635196257	1.78710858406013
2875004	Q14CB8	324	2.0321777278965	1.8332818548049
2875005	Q14CB8	325	1.56628530299071	1.43104593000885
2875006	Q14CB8	326	1.57696592251909	1.46320293506669
2875007	Q14CB8	327	1.55116043961223	1.40637513260415
2875008	Q14CB8	328	1.49432074058367	1.49430614938718
2875009	Q14CB8	329	1.38482674100904	1.37565619706848
2875010	Q14CB8	33	1.9308582805478	1.92819636074481
2875011	Q14CB8	330	1.5460577082669	1.31361929032071
2875012	Q14CB8	331	1.96868118198647	1.72953094717707
2875013	Q14CB8	332	1.98453278934524	1.7448490610658
2875014	Q14CB8	333	2.1991519737147	1.88457269015115
2875015	Q14CB8	334	2.07753756648666	1.92810543793077
2875016	Q14CB8	335	2.15858766594347	2.02826360422342
2875017	Q14CB8	336	2.11046570027115	1.94987039095677
2875018	Q14CB8	337	2.00807758790019	1.99378594815653
2875019	Q14CB8	338	1.95091247538863	1.9257037290374
2875020	Q14CB8	339	2.12224821767804	1.87343151625726
2875021	Q14CB8	34	1.83036729294236	1.81824641969717
2875022	Q14CB8	340	1.31744007939891	1.09719399187564
2875023	Q14CB8	341	1.3471899617955	1.12594262767093
2875024	Q14CB8	342	1.36455257884834	1.1427208974957
2875025	Q14CB8	343	1.34773215516979	1.12646657326642
2875026	Q14CB8	344	1.40803297720041	1.18473794212783
2875027	Q14CB8	345	1.29889757296871	1.079275542418
2875028	Q14CB8	346	1.54454861123939	1.24898663343569
2875029	Q14CB8	347	1.49533210676181	1.36248069772643
2875030	Q14CB8	348	1.5340947142501	1.42177457793239
2875031	Q14CB8	349	1.52192375663997	1.37812242425972
2875032	Q14CB8	35	1.88114357771351	1.64947223592879
2875033	Q14CB8	350	1.51298029135785	1.51233770400509
2875034	Q14CB8	351	1.38125797427217	1.37220753889266
2875035	Q14CB8	352	1.49685842194668	1.26607582964571
2875036	Q14CB8	353	1.33036217759378	1.1520725591517
2875037	Q14CB8	354	1.3277241971607	1.14952336121892
2875038	Q14CB8	355	1.31891603523019	1.14101164221477
2875039	Q14CB8	356	1.32426707005297	1.14618258538683
2875040	Q14CB8	357	1.36235704698367	1.18299062582323
2875041	Q14CB8	358	1.41240732661232	1.23135643921756
2875042	Q14CB8	359	1.26139843665135	1.08542982608118
2875043	Q14CB8	36	1.85546607236238	1.6715483820438
2875044	Q14CB8	360	1.89092234416948	1.69343149167511
2875045	Q14CB8	361	1.84759839666404	1.65156563246111
2875046	Q14CB8	362	1.90294169950815	1.70504632982873
2875047	Q14CB8	363	1.97437449094777	1.77407501631438
2875048	Q14CB8	364	1.95567772286475	1.75600749695404
2875049	Q14CB8	365	1.88824205295147	1.69084140694722
2875050	Q14CB8	366	1.91662597077301	1.71827005036225
2875051	Q14CB8	367	1.87771058118993	1.68066437693329
2875052	Q14CB8	368	2.11925417051559	1.84640625717582
2875053	Q14CB8	369	2.18679855111901	2.07273156279996
2875054	Q14CB8	37	1.94488428883775	1.7579571854349
2875055	Q14CB8	370	2.36048500054473	2.26240835814666
2875056	Q14CB8	371	2.18868513575665	2.06449968494617
2875057	Q14CB8	372	2.28526206644816	2.30068402098499
2875058	Q14CB8	373	2.29488775071921	2.2971447222574
2875059	Q14CB8	374	2.1758044877587	1.96422769553611
2875060	Q14CB8	375	2.07429406954915	1.91302312194942
2875061	Q14CB8	376	2.34919649846243	2.17867357739377
2875062	Q14CB8	377	2.19409024578386	2.02878750025282
2875063	Q14CB8	378	2.01993093848514	1.86048960820919
2875064	Q14CB8	379	2.10664121708868	1.94428161068002
2875065	Q14CB8	38	2.21417764170093	1.86581955811924
2875066	Q14CB8	380	2.25884821872703	2.091366012469
2875067	Q14CB8	381	2.01761080349716	1.85824755848018
2875068	Q14CB8	382	1.8684671009822	1.7141233590092
2875069	Q14CB8	383	1.88225395609547	1.71917398180671
2875070	Q14CB8	384	1.9367657921245	1.73996038027987
2875071	Q14CB8	385	1.76603524045549	1.71783359584782
2875072	Q14CB8	386	1.66103510972571	1.6035262690565
2875073	Q14CB8	387	1.65838577665213	1.4721380246315
2875074	Q14CB8	388	1.89218757332775	1.69807110938493
2875075	Q14CB8	389	2.08999494430247	1.82154873474158
2875076	Q14CB8	39	2.27251552947447	1.94402990313704
2875077	Q14CB8	390	2.07743882261866	1.97046935901008
2875078	Q14CB8	391	1.85721666320936	1.77949472921608
2875079	Q14CB8	392	2.08745832321074	1.97009667991246
2875080	Q14CB8	393	1.92013139537669	1.9512589687181
2875081	Q14CB8	394	1.82253374077457	1.84410498415991
2875082	Q14CB8	395	1.88107901085052	1.68283831675913
2875083	Q14CB8	396	1.8613240624341	1.71063769330655
2875084	Q14CB8	397	1.72272992492121	1.57670800815331
2875085	Q14CB8	398	1.73930987378071	1.59272995085924
2875086	Q14CB8	399	1.67270492989146	1.52836662839254
2875087	Q14CB8	4	0.324232829883498	0.163821898319938
2875088	Q14CB8	40	2.47815978698121	2.11086228875071
2875089	Q14CB8	400	1.60684901014212	1.46472712129805
2875090	Q14CB8	401	0.600558737622335	0.541979663644767
2875091	Q14CB8	402	0.350356682504021	0.513799131358479
2875092	Q14CB8	403	0.731544637862631	0.759635840434502
2875093	Q14CB8	404	0.331004342485959	0.329163539726578
2875094	Q14CB8	405	0.318579478359876	0.317156840378827
2875095	Q14CB8	406	0.253834649897665	0.25459103025978
2875096	Q14CB8	407	0.23893388966994	0.240191762284556
2875097	Q14CB8	408	0.255305235699675	0.256012122789294
2875098	Q14CB8	409	0.251993659489795	0.252811999269576
2875099	Q14CB8	41	2.0450421771415	1.88299990821697
2875100	Q14CB8	410	0.311913771425457	0.310715471017388
2875101	Q14CB8	411	0.250901952735369	0.251757034431064
2875102	Q14CB8	412	0.300436360723626	0.299624338093186
2875103	Q14CB8	413	0.248434692368121	0.24937281089819
2875104	Q14CB8	414	0.240319844774121	0.241531072403083
2875105	Q14CB8	415	0.256491007743021	0.257157987104183
2875106	Q14CB8	416	0.320157105381083	0.318681371603821
2875107	Q14CB8	417	0.290940637460908	0.290448197964172
2875108	Q14CB8	418	0.252477474394393	0.253279531150852
2875109	Q14CB8	419	0.363465235428844	0.360531945704279
2875110	Q14CB8	42	2.05636369846407	1.862049582799
2875111	Q14CB8	420	0.427461181361609	0.422374077295609
2875112	Q14CB8	421	0.450053781456615	0.444206312567724
2875113	Q14CB8	422	0.496475151991703	0.489065349549488
2875114	Q14CB8	423	0.500053261849701	0.492523036399199
2875115	Q14CB8	424	0.370249904153471	0.367088273139657
2875116	Q14CB8	425	0.435199582482925	0.429852038805136
2875117	Q14CB8	426	0.353376544911772	0.350782794919064
2875118	Q14CB8	427	0.460426697484769	0.454230123117738
2875119	Q14CB8	428	0.388301803986752	0.384532627601362
2875120	Q14CB8	429	0.377608382087745	0.374199097959739
2875121	Q14CB8	43	2.23639995875221	1.98823951974213
2875122	Q14CB8	430	0.407946122478815	0.40351580710596
2875123	Q14CB8	431	0.370667156847451	0.367491482993529
2875124	Q14CB8	432	0.358960586376564	0.35617890278252
2875125	Q14CB8	433	0.35755433685759	0.354819981267492
2875126	Q14CB8	434	0.250316733107355	0.251191510651112
2875127	Q14CB8	435	0.229091947841562	0.230681055742235
2875128	Q14CB8	436	0.169037538792826	0.172647806715283
2875129	Q14CB8	437	0.164299729507601	0.168069450680366
2875130	Q14CB8	438	0.278433966098611	0.27836244464209
2875131	Q14CB8	439	0.248726867493789	0.249655152729471
2875132	Q14CB8	44	2.26282661072742	2.01377677003431
2875133	Q14CB8	440	0.282677311074485	0.282462977801817
2875134	Q14CB8	441	0.261461853462965	0.261961536620522
2875135	Q14CB8	442	0.262290955847597	0.262762735165614
2875136	Q14CB8	443	0.271629523761145	0.271787009084324
2875137	Q14CB8	444	0.233425770556773	0.234869021569463
2875138	Q14CB8	445	0.231284151848436	0.232799480068842
2875139	Q14CB8	446	0.257110881492473	0.257756998704448
2875140	Q14CB8	447	0.258364776218942	0.258968693000793
2875141	Q14CB8	448	0.251313773710919	0.252154995373602
2875142	Q14CB8	449	0.266996583552888	0.267309992707149
2875143	Q14CB8	45	2.3213207511931	2.07030226206782
2875144	Q14CB8	450	0.241641641844424	0.242808383757221
2875145	Q14CB8	451	0.228035699168066	0.229660355625885
2875146	Q14CB8	452	0.200056527884243	0.202622836809171
2875147	Q14CB8	453	0.24037833915014	0.241587598122742
2875148	Q14CB8	454	0.252159275208388	0.2529720411115
2875149	Q14CB8	455	0.245303107462362	0.246346620988678
2875150	Q14CB8	456	0.261911773991964	0.262396314857712
2875151	Q14CB8	457	0.246781449448192	0.247775208663916
2875152	Q14CB8	458	0.240634162318446	0.241834811439272
2875153	Q14CB8	459	0.270171561384584	0.270378115132803
2875154	Q14CB8	46	2.51418753925041	2.18900558220148
2875155	Q14CB8	460	0.269070136627975	0.269313759356146
2875156	Q14CB8	461	0.274526023032432	0.274586025279464
2875157	Q14CB8	462	0.259073687451987	0.259653745485315
2875158	Q14CB8	463	0.255792580248235	0.256483065522667
2875159	Q14CB8	464	0.244455991390092	0.245528015015271
2875160	Q14CB8	465	0.270473026353136	0.270669434152839
2875161	Q14CB8	466	0.268099456488835	0.268375747923971
2875162	Q14CB8	467	0.236494817866915	0.237834778616218
2875163	Q14CB8	468	0.29151167588499	0.291000017815431
2875164	Q14CB8	469	0.231944768905852	0.233437863741444
2875165	Q14CB8	47	2.40875966448067	2.24818009690405
2875166	Q14CB8	470	0.31725645668235	0.315878345632211
2875167	Q14CB8	471	0.310959783318558	0.309793589839081
2875168	Q14CB8	472	0.2501604210187	0.251040459320985
2875169	Q14CB8	473	0.251064470836012	0.25191408290686
2875170	Q14CB8	474	0.251139534903988	0.251986620657524
2875171	Q14CB8	475	0.177180833513752	0.180517034935577
2875172	Q14CB8	476	0.314432098750644	0.31314904282517
2875173	Q14CB8	477	0.28909821357989	0.288667781745048
2875174	Q14CB8	478	0.246736637913769	0.247731905283237
2875175	Q14CB8	479	0.233379725033592	0.234824525730512
2875176	Q14CB8	48	2.4613308372855	2.32081780851912
2875177	Q14CB8	480	0.24086993923891	0.242062653174072
2875178	Q14CB8	481	0.248945162304655	0.249866100723481
2875179	Q14CB8	482	0.11746499036068	0.122810957206225
2875180	Q14CB8	483	0.26674208089898	0.26706405546247
2875181	Q14CB8	484	0.241551629124944	0.24272140045911
2875182	Q14CB8	485	0.270120746808945	0.270329010746148
2875183	Q14CB8	486	0.297559151725973	0.296843962948243
2875184	Q14CB8	487	0.297723276984934	0.297002564492671
2875185	Q14CB8	488	0.274082080442705	0.274157023791124
2875186	Q14CB8	489	0.26527899411264	0.265650209565646
2875187	Q14CB8	49	2.51674055312465	2.34247186822553
2875188	Q14CB8	490	0.289484941992754	0.289041494627166
2875189	Q14CB8	491	0.269285077096462	0.269521465899783
2875190	Q14CB8	492	0.239833915252583	0.241061497073317
2875191	Q14CB8	493	0.208391140622814	0.210676944147205
2875192	Q14CB8	494	0.266655280023974	0.266980175912662
2875193	Q14CB8	5	0.307006527987914	0.147175355900237
2875194	Q14CB8	50	2.46204810381709	2.4324778680074
2875195	Q14CB8	51	2.19641451881025	2.16294328310495
2875196	Q14CB8	52	2.3924228120327	2.13451325468908
2875197	Q14CB8	53	1.73297347009991	1.45305025153327
2875198	Q14CB8	54	2.28491089480386	2.03511779690795
2875199	Q14CB8	55	2.18491298766545	1.93848536743174
2875200	Q14CB8	56	2.07899031008896	1.83612756851626
2875201	Q14CB8	57	2.4057905498701	2.15192918904168
2875202	Q14CB8	58	2.35126415275875	2.03156546064585
2875203	Q14CB8	59	2.42920183438764	2.26793427575043
2875204	Q14CB8	6	0.267974929841505	0.109457384963044
2875205	Q14CB8	60	2.50243482266114	2.36053841949656
2875206	Q14CB8	61	2.47867936609554	2.30569164875273
2875207	Q14CB8	62	2.33981720339173	2.31436070732704
2875208	Q14CB8	63	2.29381721796075	2.25706784756634
2875209	Q14CB8	64	2.50224995935231	2.24064411654048
2875210	Q14CB8	65	2.36561234415285	2.15549456867421
2875211	Q14CB8	66	2.32334126568641	2.1146461436853
2875212	Q14CB8	67	2.32252400723579	2.11385639046093
2875213	Q14CB8	68	2.35547863196766	2.14570191144677
2875214	Q14CB8	69	2.06376960341616	1.89458063271058
2875215	Q14CB8	7	0.317881052300711	0.157683892866807
2875216	Q14CB8	70	1.99211371321924	1.79344554046867
2875217	Q14CB8	71	1.94476365587353	1.89054682047934
2875218	Q14CB8	72	1.7517813910557	1.69121844064076
2875219	Q14CB8	73	2.28094149912675	1.94130545781085
2875220	Q14CB8	74	2.21177507817731	1.87446686602645
2875221	Q14CB8	75	2.53349420305124	2.11768593560517
2875222	Q14CB8	76	2.44338171183794	2.19166038726412
2875223	Q14CB8	77	2.38507422220442	2.15715111115613
2875224	Q14CB8	78	2.26498988652277	2.00921745605562
2875225	Q14CB8	79	2.35560540941099	2.23964101833812
2875226	Q14CB8	8	0.303766301265376	0.144044180566545
2875227	Q14CB8	80	2.05535325885521	1.93665297236128
2875228	Q14CB8	81	1.51572151094546	1.28880216647316
2875229	Q14CB8	82	1.5422284118079	1.31441696483766
2875230	Q14CB8	83	1.43710165286	1.21282829752651
2875231	Q14CB8	84	1.49206101626939	1.26593797712575
2875232	Q14CB8	85	1.35759149556139	1.13599409281496
2875233	Q14CB8	86	1.39272439145331	1.16994457419725
2875234	Q14CB8	87	1.3732819246041	1.15115645292137
2875235	Q14CB8	88	1.47057345269508	1.24517358783872
2875236	Q14CB8	89	1.4004212862563	1.17738242630356
2875237	Q14CB8	9	0.324159414430081	0.163750953698917
2875238	Q14CB8	90	1.4220276128971	1.19826158162894
2875239	Q14CB8	91	1.38786210828252	1.16524593350525
2875240	Q14CB8	92	1.42729567825097	1.20335234770948
2875241	Q14CB8	93	1.39991448602117	1.1768926826741
2875242	Q14CB8	94	1.43299395891747	1.20885884999935
2875243	Q14CB8	95	1.47204600722482	1.24659658283749
2875244	Q14CB8	96	1.83744768369734	1.53202804673011
2875245	Q14CB8	97	1.79745539966363	1.65443588588897
2875246	Q14CB8	98	1.85148799295478	1.72848583318097
2875247	Q14CB8	99	1.78669269155212	1.63398043331761
2875248	Q14CN2	1	0.700736653917467	0.527654305063486
2875249	Q14CN2	10	0.423249614347187	0.259506225276949
2875250	Q14CN2	100	1.68886352093082	1.71366005578706
2875251	Q14CN2	101	1.99915527472124	1.83392628118756
2875252	Q14CN2	102	1.92574623456693	1.73109704209331
2875253	Q14CN2	103	2.40053550379021	2.04590545672462
2875254	Q14CN2	104	2.32217116492526	1.99201435429313
2875255	Q14CN2	105	2.37807912012727	2.01414988487699
2875256	Q14CN2	106	2.06802983246143	1.83456683804554
2875257	Q14CN2	107	1.8388909643867	1.61313974878815
2875258	Q14CN2	108	2.13883075963994	1.83531248256008
2875259	Q14CN2	109	1.92971507585811	1.7942888513351
2875260	Q14CN2	11	0.395036705168759	0.232242835126896
2875261	Q14CN2	110	2.08423985347343	1.96544887015265
2875262	Q14CN2	111	2.04133285931013	1.89209511602057
2875263	Q14CN2	112	2.01026335781168	2.00492902194076
2875264	Q14CN2	113	1.77844949763068	1.76807594275836
2875265	Q14CN2	114	2.1385935732328	1.89825762801939
2875266	Q14CN2	115	1.83667752386955	1.6533921711875
2875267	Q14CN2	116	2.02407519897587	1.83448288740271
2875268	Q14CN2	117	2.43330241631122	2.09940542996127
2875269	Q14CN2	118	2.37138529166223	2.00768134042857
2875270	Q14CN2	119	2.10889342224766	1.89688150953547
2875271	Q14CN2	12	0.318316209209961	0.158104404360972
2875272	Q14CN2	120	2.01230319858779	1.78071571083857
2875273	Q14CN2	121	2.11873519623777	1.81589324500987
2875274	Q14CN2	122	1.93559031065194	1.79996635227605
2875275	Q14CN2	123	2.04396672454416	1.92653115274825
2875276	Q14CN2	124	2.32395774517293	2.16520812541142
2875277	Q14CN2	125	2.16382865455706	2.15332600476162
2875278	Q14CN2	126	1.95166827095749	1.93546495495329
2875279	Q14CN2	127	2.07954201924731	1.84119348248617
2875280	Q14CN2	128	2.09109741780855	1.89924944122392
2875281	Q14CN2	129	1.89491118713335	1.70966595250466
2875282	Q14CN2	13	0.395289516230537	0.232487137710792
2875283	Q14CN2	130	2.37504311822569	2.04310687657464
2875284	Q14CN2	131	2.51899992100361	2.1503279284191
2875285	Q14CN2	132	2.32335001767071	2.10412046508923
2875286	Q14CN2	133	2.29230359881263	2.06127790242598
2875287	Q14CN2	134	2.05266463564851	1.85847501372169
2875288	Q14CN2	135	2.44208015054635	2.02934846700608
2875289	Q14CN2	136	2.26483637719652	2.01912408173762
2875290	Q14CN2	137	2.24578371831358	2.02254849617033
2875291	Q14CN2	138	2.35345870642351	2.09470881527045
2875292	Q14CN2	139	2.29879959959741	2.18474703537653
2875293	Q14CN2	14	0.305040250543614	0.145275254469074
2875294	Q14CN2	140	1.77820432952207	1.49675884462623
2875295	Q14CN2	141	1.62593756870646	1.49247444328561
2875296	Q14CN2	142	2.0291311391278	1.69796989659458
2875297	Q14CN2	143	2.26094075259103	1.85430540261422
2875298	Q14CN2	144	2.05921232998923	1.8204204107411
2875299	Q14CN2	145	2.22685812496392	2.00425985276778
2875300	Q14CN2	146	2.44279535726887	2.18103879816206
2875301	Q14CN2	147	1.90806801961445	1.62225190976612
2875302	Q14CN2	148	1.70688228867885	1.57069492977415
2875303	Q14CN2	149	1.86037745014111	1.62487222951939
2875304	Q14CN2	15	0.376124830158393	0.213967448366326
2875305	Q14CN2	150	2.31829846950232	2.06738169672102
2875306	Q14CN2	151	2.09434255508982	1.85096312632742
2875307	Q14CN2	152	2.32840607646672	2.00947668390582
2875308	Q14CN2	153	2.43438458913597	2.27294260239489
2875309	Q14CN2	154	2.56617212335854	2.42213061068232
2875310	Q14CN2	155	2.57670433128684	2.40041753659201
2875311	Q14CN2	156	2.464773216268	2.43511126548804
2875312	Q14CN2	157	2.44124848824891	2.39953724754077
2875313	Q14CN2	158	2.53326979620485	2.27061996586368
2875314	Q14CN2	159	2.39633139100022	2.18517975122454
2875315	Q14CN2	16	0.396613704261027	0.233766759556202
2875316	Q14CN2	160	2.29539618423739	2.0876415673936
2875317	Q14CN2	161	2.30544441644231	2.09735162151062
2875318	Q14CN2	162	2.40504869530263	2.19360367045776
2875319	Q14CN2	163	2.04880719610356	1.71949819217719
2875320	Q14CN2	164	2.00017202501515	1.67249986116453
2875321	Q14CN2	165	2.18991351680592	1.78818306838072
2875322	Q14CN2	166	2.19039605997525	1.94970353496533
2875323	Q14CN2	167	2.24431949378541	2.02364799659118
2875324	Q14CN2	168	2.18826477354054	1.93758900942265
2875325	Q14CN2	169	2.02326339276239	1.92099857787948
2875326	Q14CN2	17	0.310250066835926	0.150309731888226
2875327	Q14CN2	170	1.71636992434655	1.61159273078954
2875328	Q14CN2	171	1.94982667704256	1.61935081593151
2875329	Q14CN2	172	1.65969385860041	1.38587201971652
2875330	Q14CN2	173	1.84169597754321	1.56174876980607
2875331	Q14CN2	174	2.39268553390962	2.06015552827299
2875332	Q14CN2	175	2.36727194078105	2.00370642634976
2875333	Q14CN2	176	1.91552571197097	1.71002168255504
2875334	Q14CN2	177	1.96370111526239	1.78808870300897
2875335	Q14CN2	178	2.04470980842832	1.88820685655937
2875336	Q14CN2	179	2.01931619340468	1.83177706036834
2875337	Q14CN2	18	0.285915844185826	0.126794489205803
2875338	Q14CN2	180	1.96140207005674	1.91866981309924
2875339	Q14CN2	181	1.87367582385947	1.82105500994803
2875340	Q14CN2	182	2.31930628117113	1.96741004266281
2875341	Q14CN2	183	2.33274488858359	2.00223221419594
2875342	Q14CN2	184	2.33613375612172	1.97361621227213
2875343	Q14CN2	185	2.27965104776764	1.97139339615845
2875344	Q14CN2	186	2.13235928280374	1.99011297002723
2875345	Q14CN2	187	2.3468202485019	2.21919199568929
2875346	Q14CN2	188	2.1809820834223	2.0270443783261
2875347	Q14CN2	189	1.95943478276739	1.95581110703735
2875348	Q14CN2	19	0.430672477056891	0.266679267971875
2875349	Q14CN2	190	1.94095918836117	1.92511629168265
2875350	Q14CN2	191	2.14023058714359	1.89983954743964
2875351	Q14CN2	192	1.8429637725734	1.65946685316763
2875352	Q14CN2	193	2.09116670916628	1.7825858040215
2875353	Q14CN2	194	2.00662377031034	1.633215755031
2875354	Q14CN2	195	2.135539142611	1.9188465821083
2875355	Q14CN2	196	2.05516770559613	1.86301593138051
2875356	Q14CN2	197	2.23485735575597	2.0047672244413
2875357	Q14CN2	198	2.1183349989151	2.03502423196714
2875358	Q14CN2	199	1.97200005420505	1.88077323424147
2875359	Q14CN2	2	0.380611658541773	0.218303270382367
2875360	Q14CN2	20	0.308974629126495	0.149077219648372
2875361	Q14CN2	200	2.33592124039907	2.0146049096207
2875362	Q14CN2	201	1.98056553026325	1.71809832950319
2875363	Q14CN2	202	2.16021186915787	1.90984510453963
2875364	Q14CN2	203	2.11125506188367	1.83064514666677
2875365	Q14CN2	204	2.15637925452605	1.89994293880558
2875366	Q14CN2	205	2.40871975842852	2.16562664859421
2875367	Q14CN2	206	2.05706794220271	1.79391902788765
2875368	Q14CN2	207	2.08405888030023	1.96285932138303
2875369	Q14CN2	208	2.03455196414133	1.90217755833484
2875370	Q14CN2	209	2.02846729348704	1.67845610194512
2875371	Q14CN2	21	0.3434911635761	0.182432083529153
2875372	Q14CN2	210	2.07831774132598	1.84450850238893
2875373	Q14CN2	211	1.89388614440378	1.66628403956991
2875374	Q14CN2	212	1.73664361944575	1.51433358742058
2875375	Q14CN2	213	2.2225679720204	1.91623147878156
2875376	Q14CN2	214	1.91704930647168	1.78204935450941
2875377	Q14CN2	215	1.90455779972761	1.79181410234995
2875378	Q14CN2	216	2.10558612108944	1.95418590336986
2875379	Q14CN2	217	1.96295451463111	1.95921238063226
2875380	Q14CN2	218	2.04355770661758	2.02426180745883
2875381	Q14CN2	219	2.10901058548619	1.86967026995435
2875382	Q14CN2	22	0.685472905440875	0.645891322095939
2875383	Q14CN2	220	1.67666587726926	1.49876579351669
2875384	Q14CN2	221	1.87018535551712	1.68577228064422
2875385	Q14CN2	222	1.81761669582385	1.63497284447764
2875386	Q14CN2	223	2.16784996844301	1.97341884784997
2875387	Q14CN2	224	2.14964810472366	1.82529764066356
2875388	Q14CN2	225	2.38296233622771	2.01886875399083
2875389	Q14CN2	226	2.1272036913217	1.91457553769686
2875390	Q14CN2	227	2.13349269781897	1.90781185869087
2875391	Q14CN2	228	1.69666010067543	1.56014413751999
2875392	Q14CN2	229	1.67516769407399	1.53937506820024
2875393	Q14CN2	23	0.977976796380932	0.597712004829017
2875394	Q14CN2	230	1.51119113934844	1.38091722329418
2875395	Q14CN2	231	1.72187737907475	1.58451271628565
2875396	Q14CN2	232	1.65793098095688	1.52271846495367
2875397	Q14CN2	233	1.71050551082855	1.57352357373497
2875398	Q14CN2	234	1.6990603490889	1.56246360441861
2875399	Q14CN2	235	1.76210959738145	1.62339089993416
2875400	Q14CN2	236	1.89330323006165	1.75016914780439
2875401	Q14CN2	237	1.88339799653342	1.74059727967481
2875402	Q14CN2	238	1.91596778487976	1.77207091612879
2875403	Q14CN2	239	1.88054570698378	1.73784098530187
2875404	Q14CN2	24	1.02987600291585	0.721153036134243
2875405	Q14CN2	240	1.76521196796627	1.62638885874475
2875406	Q14CN2	241	2.11676151311332	1.89843439145433
2875407	Q14CN2	242	1.87738884538135	1.8281720896272
2875408	Q14CN2	243	1.99657584110593	1.96518363660046
2875409	Q14CN2	244	1.86998829472138	1.8109656394812
2875410	Q14CN2	245	1.97479511588284	2.05510288506776
2875411	Q14CN2	246	1.90020474486036	1.97018186289417
2875412	Q14CN2	247	1.86022000724816	1.71370126260542
2875413	Q14CN2	248	1.79784679106436	1.7003167096859
2875414	Q14CN2	249	1.89380195211791	1.79304245364124
2875415	Q14CN2	25	2.00936978752188	1.55159469699445
2875416	Q14CN2	250	1.96348825512366	1.86038343060129
2875417	Q14CN2	251	1.68291400502154	1.58925204183826
2875418	Q14CN2	252	1.62905632512163	1.5372069680601
2875419	Q14CN2	253	1.61634244963399	1.52492098416717
2875420	Q14CN2	254	1.58988499966505	1.49935397240256
2875421	Q14CN2	255	1.81380180436101	1.71573474933594
2875422	Q14CN2	256	1.81086674837662	1.71289847407242
2875423	Q14CN2	257	1.54407173168399	1.45508257199088
2875424	Q14CN2	258	1.67795823023	1.58446305603098
2875425	Q14CN2	259	1.77776549051082	1.68091125496129
2875426	Q14CN2	26	2.16315754070944	1.66831583388398
2875427	Q14CN2	260	1.7796268699095	1.68270998874101
2875428	Q14CN2	261	1.66175376801076	1.56880396278183
2875429	Q14CN2	262	2.38483518653181	2.15692012034406
2875430	Q14CN2	263	2.4097545547734	2.14910999976668
2875431	Q14CN2	264	2.39289315051724	2.2756738225826
2875432	Q14CN2	265	1.87921197636416	1.76643980945371
2875433	Q14CN2	266	2.22366600804192	1.88145950676532
2875434	Q14CN2	267	2.38021350423679	2.07962778435187
2875435	Q14CN2	268	1.81811096817134	1.65718975699296
2875436	Q14CN2	269	1.66381513623236	1.47619600999686
2875437	Q14CN2	27	1.96349505989853	1.61823083830111
2875438	Q14CN2	270	1.77519330092204	1.72668343738448
2875439	Q14CN2	271	1.79612127478	1.73406604425152
2875440	Q14CN2	272	2.29301363466275	1.95297129981887
2875441	Q14CN2	273	2.52080205202855	2.10542094502988
2875442	Q14CN2	274	2.35214610474407	2.10349535840992
2875443	Q14CN2	275	2.47480954517055	2.24386634866653
2875444	Q14CN2	276	2.47067124026433	2.20797650490743
2875445	Q14CN2	277	2.15044524245635	2.04138561548122
2875446	Q14CN2	278	2.03924257914769	1.9210845053283
2875447	Q14CN2	279	1.82980581612208	1.54662365837519
2875448	Q14CN2	28	2.16542019676543	1.91487814337644
2875449	Q14CN2	280	2.29042843865394	2.06569067697421
2875450	Q14CN2	281	2.44062496761219	2.1789414540132
2875451	Q14CN2	282	2.41025494903118	2.2924513014168
2875452	Q14CN2	283	2.15107430789377	2.02915248345408
2875453	Q14CN2	284	2.23089779855554	1.88844790789082
2875454	Q14CN2	285	1.73985092527836	1.42093999324983
2875455	Q14CN2	286	1.63265207661631	1.3173489734005
2875456	Q14CN2	287	1.9771980501713	1.58262664308857
2875457	Q14CN2	288	1.79884823267324	1.57133343811967
2875458	Q14CN2	289	1.83118939194239	1.62442198703492
2875459	Q14CN2	29	2.12414253366989	1.84309888439135
2875460	Q14CN2	290	1.87494711850909	1.63481621077227
2875461	Q14CN2	291	1.85549017271344	1.75887184624763
2875462	Q14CN2	292	1.86683862370073	1.75699733369381
2875463	Q14CN2	293	1.95479381959185	1.62415078690918
2875464	Q14CN2	294	1.72556585424336	1.44952706166269
2875465	Q14CN2	295	1.85346951328207	1.57312606153675
2875466	Q14CN2	296	2.23103896472618	1.81103577691101
2875467	Q14CN2	297	2.43687874482618	2.17100208384371
2875468	Q14CN2	298	2.39510917392092	2.1524741348547
2875469	Q14CN2	299	2.43594812165612	2.16004781266601
2875470	Q14CN2	3	0.325044619660045	0.164606366921097
2875471	Q14CN2	30	2.40986448149454	2.07675631011413
2875472	Q14CN2	300	2.32856389281676	2.19913540010016
2875473	Q14CN2	301	2.12496213867874	1.98954493496229
2875474	Q14CN2	302	2.11411098123878	1.955272299518
2875475	Q14CN2	303	2.07102996695973	1.88175038200087
2875476	Q14CN2	304	2.06011918345345	2.01406455456317
2875477	Q14CN2	305	2.14787856498287	2.08602932593161
2875478	Q14CN2	306	2.3214885454504	1.93748360471859
2875479	Q14CN2	307	2.34249688565388	2.11883906276557
2875480	Q14CN2	308	2.47955903683776	2.27312416824348
2875481	Q14CN2	309	2.53740763754652	2.29713503097615
2875482	Q14CN2	31	2.2384520669587	1.87922204734128
2875483	Q14CN2	310	2.44629531921662	2.35194688994503
2875484	Q14CN2	311	2.34199814460056	2.23831886094132
2875485	Q14CN2	312	2.50718971500025	2.18010926133166
2875486	Q14CN2	313	1.95725102328895	1.80737962602849
2875487	Q14CN2	314	2.28065010375951	2.08800373940086
2875488	Q14CN2	315	1.89726793443437	1.92510548709286
2875489	Q14CN2	316	2.13360065517522	2.17532016336168
2875490	Q14CN2	317	2.02308818963086	2.03663623250506
2875491	Q14CN2	318	1.58774207608736	1.75879965020943
2875492	Q14CN2	319	1.45828250227018	1.39570524635888
2875493	Q14CN2	32	2.25434892345056	2.03744163588352
2875494	Q14CN2	320	1.37990396524509	1.28807376120129
2875495	Q14CN2	321	1.48475362014864	1.53225239893975
2875496	Q14CN2	322	2.27262951047615	2.06229211970444
2875497	Q14CN2	323	2.29082495216429	2.07987518505084
2875498	Q14CN2	324	1.98171890995501	1.78117225536737
2875499	Q14CN2	325	2.2040604293369	1.99603076397161
2875500	Q14CN2	326	2.50251843647502	2.21677157992016
2875501	Q14CN2	327	2.35735338834886	2.23754629494859
2875502	Q14CN2	328	2.37634244790885	2.27773211549255
2875503	Q14CN2	329	2.54108644605639	2.40504075964814
2875504	Q14CN2	33	2.1279915195905	1.84681833083949
2875505	Q14CN2	330	2.4355914946376	2.44595403996256
2875506	Q14CN2	331	2.14965337520527	2.15679827950689
2875507	Q14CN2	332	2.14687476153427	1.93627161316252
2875508	Q14CN2	333	2.36459731585213	2.19355607286666
2875509	Q14CN2	334	2.34663955889559	2.1762026928579
2875510	Q14CN2	335	2.15108994651967	1.98723439674285
2875511	Q14CN2	336	2.26192310090804	2.09433740801123
2875512	Q14CN2	337	2.2068147438945	2.04108374925926
2875513	Q14CN2	338	2.19324929389061	1.93525421761033
2875514	Q14CN2	339	2.14494963903503	1.85668929537535
2875515	Q14CN2	34	2.37923871297234	2.11530195498589
2875516	Q14CN2	340	1.85944230077856	1.72364859231431
2875517	Q14CN2	341	1.92610203403746	1.77522383422337
2875518	Q14CN2	342	2.43558091687938	2.04773614251045
2875519	Q14CN2	343	2.18847130051587	1.96999728277933
2875520	Q14CN2	344	2.50853753693217	2.301127382979
2875521	Q14CN2	345	2.52625882175367	2.28636143394122
2875522	Q14CN2	346	2.34342419067655	2.2525379387154
2875523	Q14CN2	347	2.27268897675454	2.17134232647581
2875524	Q14CN2	348	2.00241463690119	1.69232263127509
2875525	Q14CN2	349	2.26115193198837	1.9892414609205
2875526	Q14CN2	35	2.33603351395522	2.09538669463964
2875527	Q14CN2	350	2.24508987489112	1.99186650016491
2875528	Q14CN2	351	2.1047038350282	1.82431440450215
2875529	Q14CN2	352	1.9415757380556	1.80953421049704
2875530	Q14CN2	353	2.17609835395101	1.86465903345018
2875531	Q14CN2	354	2.12976372772531	1.75221137795073
2875532	Q14CN2	355	2.11150382411912	1.89562018382088
2875533	Q14CN2	356	2.04374211437176	1.85197487392433
2875534	Q14CN2	357	2.10230055692378	1.8766716884316
2875535	Q14CN2	358	2.07421196955576	1.99238618438338
2875536	Q14CN2	359	2.25157378340778	2.15093777511721
2875537	Q14CN2	36	2.50352281260214	2.22534824488586
2875538	Q14CN2	360	2.13498180385056	1.82042818645801
2875539	Q14CN2	361	2.06240332479833	1.79718183370048
2875540	Q14CN2	362	2.22054694004812	1.95000304951438
2875541	Q14CN2	363	1.7560062018586	1.60369157770409
2875542	Q14CN2	364	1.90585209354835	1.71660351834049
2875543	Q14CN2	365	2.22252429014753	1.90715840003271
2875544	Q14CN2	366	2.16456400959248	2.01220296423549
2875545	Q14CN2	367	2.333631896519	2.19741663702534
2875546	Q14CN2	368	2.45299782127933	2.28087442867974
2875547	Q14CN2	369	2.20048394071599	2.17971677262381
2875548	Q14CN2	37	2.10746480173901	1.98547750527791
2875549	Q14CN2	370	2.00772185341823	1.98060116012497
2875550	Q14CN2	371	2.45805367231415	2.19793527680032
2875551	Q14CN2	372	1.97012948549064	1.77332187584146
2875552	Q14CN2	373	1.98551446025733	1.78818906188244
2875553	Q14CN2	374	1.8660212141587	1.67271741845568
2875554	Q14CN2	375	1.76561638813999	1.53028671138011
2875555	Q14CN2	376	1.80821179549321	1.5037761064055
2875556	Q14CN2	377	1.63286927648756	1.49538898785179
2875557	Q14CN2	378	1.45546342863131	1.34578966605154
2875558	Q14CN2	379	1.60417430757836	1.45760479334503
2875559	Q14CN2	38	2.3600216301095	2.21669338614894
2875560	Q14CN2	380	1.43944230070796	1.44127466980118
2875561	Q14CN2	381	1.70420670700373	1.68428727669076
2875562	Q14CN2	382	1.76569757296475	1.52586706972876
2875563	Q14CN2	383	1.79661977325511	1.6026380311683
2875564	Q14CN2	384	1.5671698751667	1.38091037976193
2875565	Q14CN2	385	2.36024663072654	2.10791807240282
2875566	Q14CN2	386	2.37628704464076	2.12341863847156
2875567	Q14CN2	387	2.13661550111555	1.89181335602202
2875568	Q14CN2	388	2.49091073003321	2.23418460859989
2875569	Q14CN2	389	2.48098107476255	2.15691669724777
2875570	Q14CN2	39	1.95579144176427	1.74288184528066
2875571	Q14CN2	390	2.31122746997815	2.153930395319
2875572	Q14CN2	391	2.02251086844432	1.89676653679495
2875573	Q14CN2	392	2.5483389811706	2.37300683597723
2875574	Q14CN2	393	2.31606016109168	2.29140321971237
2875575	Q14CN2	394	2.09277047687618	2.06278743125336
2875576	Q14CN2	395	2.29372357362905	2.03913578662673
2875577	Q14CN2	396	2.19186210555363	1.98759197792625
2875578	Q14CN2	397	1.95804983008407	1.76164876704773
2875579	Q14CN2	398	2.00119059837018	1.80333761202712
2875580	Q14CN2	399	1.87838096403164	1.68466119500179
2875581	Q14CN2	4	0.308046627807351	0.148180450659978
2875582	Q14CN2	40	1.89378599785785	1.84401738805033
2875583	Q14CN2	400	1.73643835885442	1.51102399862241
2875584	Q14CN2	401	1.8504187633794	1.64300418472719
2875585	Q14CN2	402	1.77818168431818	1.54130746381174
2875586	Q14CN2	403	1.80387938482888	1.70899804425332
2875587	Q14CN2	404	1.70388536183857	1.59952834223764
2875588	Q14CN2	405	2.00944280646215	1.67696053584105
2875589	Q14CN2	406	2.13369726795146	1.82368497639422
2875590	Q14CN2	407	2.40644223088314	2.01957813300668
2875591	Q14CN2	408	2.34561378617582	2.12185106250127
2875592	Q14CN2	409	2.31453372224879	2.11365285999165
2875593	Q14CN2	41	1.79759319238919	1.77289784463388
2875594	Q14CN2	410	2.42105740417223	2.18470062066874
2875595	Q14CN2	411	2.39909197823984	2.3063322001129
2875596	Q14CN2	412	2.3776973611456	2.27281660318277
2875597	Q14CN2	413	2.03145574548354	1.98627001225759
2875598	Q14CN2	414	2.17604698091642	2.14783080703273
2875599	Q14CN2	415	1.9300817044745	1.87825279478003
2875600	Q14CN2	416	1.94216836534639	2.03279042166853
2875601	Q14CN2	417	1.63184733572947	1.72007236959832
2875602	Q14CN2	418	1.77764149410037	1.64311818719157
2875603	Q14CN2	419	2.03867635377462	1.99923845170686
2875604	Q14CN2	42	1.99182166405513	1.92869864817004
2875605	Q14CN2	420	2.07108305738275	2.17341224051969
2875606	Q14CN2	421	1.98082333604134	2.07334922754888
2875607	Q14CN2	422	2.3699676909707	2.2315551737877
2875608	Q14CN2	423	2.32946628672984	1.94342706603775
2875609	Q14CN2	424	2.23000182982059	2.0083642969044
2875610	Q14CN2	425	2.32861291957893	2.12549242992341
2875611	Q14CN2	426	2.53616900483149	2.29417229980056
2875612	Q14CN2	427	2.32180994167598	2.22988534242073
2875613	Q14CN2	428	2.12260487369866	2.02454359085606
2875614	Q14CN2	429	2.39987158677785	2.07463719109261
2875615	Q14CN2	43	1.86522173552732	1.94921724953122
2875616	Q14CN2	430	2.10062859865165	1.75577418107804
2875617	Q14CN2	431	2.05280274159868	1.67766711075273
2875618	Q14CN2	432	2.30567046440046	1.92219788879465
2875619	Q14CN2	433	2.32070815944364	2.09778364661599
2875620	Q14CN2	434	2.39932370034459	2.19558919059196
2875621	Q14CN2	435	2.19809566430444	1.96924276539738
2875622	Q14CN2	436	2.42107532993411	2.32757569153225
2875623	Q14CN2	437	2.21409992102022	2.11472511359266
2875624	Q14CN2	438	2.38564739066587	2.06265750238275
2875625	Q14CN2	439	2.03442616432137	1.94088187083826
2875626	Q14CN2	44	1.80745190221975	1.88055066178533
2875627	Q14CN2	440	1.68709023556643	1.62707154674573
2875628	Q14CN2	441	1.76427127749957	1.66976420809475
2875629	Q14CN2	442	1.95563517585194	1.99754541080674
2875630	Q14CN2	443	1.76299111675491	1.79854385421276
2875631	Q14CN2	444	1.99467306508666	1.75464806094982
2875632	Q14CN2	445	2.04844236316449	1.80660772743864
2875633	Q14CN2	446	2.16045645892988	1.91485193493398
2875634	Q14CN2	447	2.19021306599403	1.8759346256693
2875635	Q14CN2	448	2.24961639282724	2.09439286860359
2875636	Q14CN2	449	2.3469749562954	2.21031062970717
2875637	Q14CN2	45	1.97274920809381	1.8224432390718
2875638	Q14CN2	450	2.41122660239214	2.24050904025551
2875639	Q14CN2	451	2.20128332100411	2.18048924938385
2875640	Q14CN2	452	2.05793811496227	2.0291273692335
2875641	Q14CN2	453	2.5250305698401	2.26265803462518
2875642	Q14CN2	454	2.07427809462862	1.73031051594209
2875643	Q14CN2	455	2.21980138727827	1.8390453366882
2875644	Q14CN2	456	1.71868252702731	1.49764962111122
2875645	Q14CN2	457	2.14876981685421	1.8244489119948
2875646	Q14CN2	458	2.07301281050176	1.71935072863414
2875647	Q14CN2	459	2.17222445710583	1.95808110795423
2875648	Q14CN2	46	2.04226182027018	1.83967756491568
2875649	Q14CN2	460	2.00647937827696	1.7850732335095
2875650	Q14CN2	461	1.81509761147252	1.67001045566034
2875651	Q14CN2	462	1.98054342651119	1.79799729672204
2875652	Q14CN2	463	1.69981042505245	1.66957024785741
2875653	Q14CN2	464	1.73721373791789	1.76038302296571
2875654	Q14CN2	465	1.67238114893286	1.84059015434821
2875655	Q14CN2	466	1.52632980957007	1.68661321709544
2875656	Q14CN2	467	1.65339370852624	1.55235907562795
2875657	Q14CN2	468	2.17970951359874	1.84348048344681
2875658	Q14CN2	469	2.5425286972957	2.12641636960038
2875659	Q14CN2	47	2.00600464518888	1.80464064250088
2875660	Q14CN2	470	2.3548738394607	2.10613128990267
2875661	Q14CN2	471	2.46173476546567	2.23123160696138
2875662	Q14CN2	472	2.47117126845764	2.20845970441139
2875663	Q14CN2	473	2.53366755888333	2.4117104005248
2875664	Q14CN2	474	2.18000160569526	2.05710621913448
2875665	Q14CN2	475	2.19024264925419	1.84916102719372
2875666	Q14CN2	476	1.91091163729931	1.58624357473015
2875667	Q14CN2	477	1.77336012479172	1.45332142453616
2875668	Q14CN2	478	2.07116765428301	1.67343365497595
2875669	Q14CN2	479	1.91996928755884	1.68837810564573
2875670	Q14CN2	48	2.12437470168732	1.91902689781369
2875671	Q14CN2	480	1.91660216863956	1.70696015565011
2875672	Q14CN2	481	1.7923992666724	1.55504654659339
2875673	Q14CN2	482	1.81556579276526	1.72029114050962
2875674	Q14CN2	483	1.68822778781786	1.58439773140165
2875675	Q14CN2	484	1.9024400376122	1.57355899664342
2875676	Q14CN2	485	1.82025919355395	1.54103345109274
2875677	Q14CN2	486	1.69891968551239	1.42377768255675
2875678	Q14CN2	487	1.81256388930142	1.53359713600615
2875679	Q14CN2	488	2.1532598327708	1.84258915368527
2875680	Q14CN2	489	2.33324195690987	1.94884144946218
2875681	Q14CN2	49	2.24375480463909	2.03438920598062
2875682	Q14CN2	490	2.41220725508526	2.18620329618413
2875683	Q14CN2	491	2.38611527814222	2.18282530419186
2875684	Q14CN2	492	2.36595817336353	2.1314557809748
2875685	Q14CN2	493	2.17712769227025	2.09183822894903
2875686	Q14CN2	494	2.18713887255012	2.08867145217667
2875687	Q14CN2	495	2.21385131325887	1.89664330459216
2875688	Q14CN2	496	1.93898894221646	1.67792102152481
2875689	Q14CN2	497	2.06703396310759	1.80165662565017
2875690	Q14CN2	498	2.00025249044705	1.75526923565733
2875691	Q14CN2	499	2.0304247506145	1.7525352184015
2875692	Q14CN2	5	0.345255917731265	0.184137444034406
2875693	Q14CN2	50	1.96243023184687	1.76253274699852
2875694	Q14CN2	500	1.97471043450021	1.84155374279552
2875695	Q14CN2	501	1.85874939729283	1.55799060856831
2875696	Q14CN2	502	2.29944799187668	1.91618483657656
2875697	Q14CN2	503	2.19714755822685	1.9783815368639
2875698	Q14CN2	504	2.34810150437531	2.14609090226511
2875699	Q14CN2	505	2.18963146762807	1.9610634353313
2875700	Q14CN2	506	2.27281104833078	2.18430131563913
2875701	Q14CN2	507	2.18488414112152	2.08649260481879
2875702	Q14CN2	508	2.14380726786662	1.82895662523769
2875703	Q14CN2	509	2.19563669075488	1.92593116664255
2875704	Q14CN2	51	1.99127103586015	1.79040289988075
2875705	Q14CN2	510	2.41101821182918	2.15221043911434
2875706	Q14CN2	511	2.22689407933682	1.94239227736693
2875707	Q14CN2	512	2.14336419271916	2.00453137766174
2875708	Q14CN2	513	2.20187880651276	1.88957183248097
2875709	Q14CN2	514	2.20928678807998	1.89673049486542
2875710	Q14CN2	515	2.28781849908074	1.90494673995428
2875711	Q14CN2	516	2.35995168306782	2.13570641057707
2875712	Q14CN2	517	2.45543828730171	2.24981521413478
2875713	Q14CN2	518	2.30572867159804	2.07325333206069
2875714	Q14CN2	519	2.42382725785388	2.33023500199425
2875715	Q14CN2	52	2.35462315220681	2.14152622598497
2875716	Q14CN2	520	2.16686016777168	2.0690752369613
2875717	Q14CN2	521	2.37886027602301	2.05609881134769
2875718	Q14CN2	522	2.12784370315972	1.8604197846523
2875719	Q14CN2	523	2.20479901525573	1.93478512870539
2875720	Q14CN2	524	1.98566561137137	1.80931397343682
2875721	Q14CN2	525	2.04583279901953	1.8892920523621
2875722	Q14CN2	526	1.92032586512243	1.73611829919726
2875723	Q14CN2	527	1.9975950824134	1.95364473221675
2875724	Q14CN2	528	2.08875143664999	2.02889214954201
2875725	Q14CN2	529	2.09177682165997	1.83751473189039
2875726	Q14CN2	53	2.16149003437728	1.88722065272444
2875727	Q14CN2	530	2.49298542277046	2.24705631147224
2875728	Q14CN2	531	2.19334664357703	1.92561120401926
2875729	Q14CN2	532	2.48899927690673	2.35417125417163
2875730	Q14CN2	533	1.96134667218798	1.8314360256928
2875731	Q14CN2	534	2.22640691187075	2.04195300967503
2875732	Q14CN2	535	2.32838923165858	2.16233891235538
2875733	Q14CN2	536	2.08945929715415	1.89955946422337
2875734	Q14CN2	537	2.15763352616319	2.10829700516611
2875735	Q14CN2	538	1.8623288519244	1.81008992581115
2875736	Q14CN2	539	2.06343385854031	1.74198497640324
2875737	Q14CN2	54	2.2108764351552	2.09599909406782
2875738	Q14CN2	540	1.98375940581719	1.63310119021375
2875739	Q14CN2	541	2.02918092560116	1.78322407041219
2875740	Q14CN2	542	2.06489524245681	1.78584558926108
2875741	Q14CN2	543	2.08832518515119	1.95134473436639
2875742	Q14CN2	544	2.51754310782515	2.11573001394184
2875743	Q14CN2	545	2.59621375380084	2.21358880840475
2875744	Q14CN2	546	2.68706265539841	2.26948933102718
2875745	Q14CN2	547	1.96218275729363	1.93102062552861
2875746	Q14CN2	548	2.04248079197906	2.03045203815149
2875747	Q14CN2	549	2.11034729806757	2.0641436488399
2875748	Q14CN2	55	2.4258860071405	2.32560826240856
2875749	Q14CN2	550	1.86541326791202	1.6727946104504
2875750	Q14CN2	551	2.27124975617811	1.84989325483585
2875751	Q14CN2	552	2.39779924240833	2.13323782087638
2875752	Q14CN2	553	2.30693650694826	2.06726896139871
2875753	Q14CN2	554	2.47836755159868	2.20103959629076
2875754	Q14CN2	555	2.09935120505857	1.97763697559626
2875755	Q14CN2	556	2.30938700612844	2.00012857653808
2875756	Q14CN2	557	2.13115907162765	1.98895315253555
2875757	Q14CN2	558	2.22662426491734	2.10304126574469
2875758	Q14CN2	559	2.12036416482125	1.96846658493186
2875759	Q14CN2	56	2.44265511943563	2.30992218666876
2875760	Q14CN2	560	2.17657774870633	2.16564602201518
2875761	Q14CN2	561	1.91560819279244	1.90061849606322
2875762	Q14CN2	562	2.04445844106914	1.80729065900625
2875763	Q14CN2	563	2.32775751833449	2.01121403571061
2875764	Q14CN2	564	2.15069719478622	1.77244031910904
2875765	Q14CN2	565	2.49346131468359	2.26472271132472
2875766	Q14CN2	566	2.03003296847474	1.83872711592636
2875767	Q14CN2	567	2.4944262001748	2.25560015455259
2875768	Q14CN2	568	2.0287494340848	1.94845371241048
2875769	Q14CN2	569	2.25317383990359	2.15248398094205
2875770	Q14CN2	57	2.29366831506444	2.30880735326081
2875771	Q14CN2	570	2.1741502169745	1.85827836779886
2875772	Q14CN2	571	2.04755287111713	1.78283117918075
2875773	Q14CN2	572	2.02421040253875	1.86839736803492
2875774	Q14CN2	573	2.01754636507532	1.83006679646267
2875775	Q14CN2	574	1.93235103193596	1.89059650163952
2875776	Q14CN2	575	1.77716094478818	1.72778838555406
2875777	Q14CN2	576	2.05930347386477	1.75179494122979
2875778	Q14CN2	577	1.96911832228333	1.66464501430249
2875779	Q14CN2	578	2.43195355865493	2.04423086477175
2875780	Q14CN2	579	2.21696206742531	1.99752917922481
2875781	Q14CN2	58	2.00067848881172	2.01283721456954
2875782	Q14CN2	580	2.42665721044882	2.22200277826663
2875783	Q14CN2	581	2.29226869799509	2.06024636034339
2875784	Q14CN2	582	2.41505858178874	2.32176143993968
2875785	Q14CN2	583	2.1952188174437	2.09647946263853
2875786	Q14CN2	584	2.37367760133466	2.05109056206877
2875787	Q14CN2	585	2.13799059893673	1.87022518177143
2875788	Q14CN2	586	2.11684323630745	1.849789543803
2875789	Q14CN2	587	2.14921107839626	1.84534344669588
2875790	Q14CN2	588	1.95246882270158	1.81627680988435
2875791	Q14CN2	589	2.06133917290657	1.94331892300514
2875792	Q14CN2	59	2.47749724656589	2.25576683943606
2875793	Q14CN2	590	2.01046166216236	1.86226290386137
2875794	Q14CN2	591	2.08258256748835	2.07481429383133
2875795	Q14CN2	592	1.97908842029541	1.96196226597658
2875796	Q14CN2	593	2.13311472653636	1.89296317454376
2875797	Q14CN2	594	2.1812734100725	1.86965992056878
2875798	Q14CN2	595	2.28942846602697	1.90650252268857
2875799	Q14CN2	596	2.41689073577621	2.19072915207974
2875800	Q14CN2	597	2.11925150269207	1.92494295746186
2875801	Q14CN2	598	2.39176484655414	2.15639391816656
2875802	Q14CN2	599	2.0900169034941	2.0076591956681
2875803	Q14CN2	6	0.330885001672106	0.170250188067407
2875804	Q14CN2	60	2.33119478343757	2.16127771874662
2875805	Q14CN2	600	2.211090736459	2.11181720458522
2875806	Q14CN2	601	2.1522546210463	1.90215566144058
2875807	Q14CN2	602	2.10312339405369	1.82278715402881
2875808	Q14CN2	603	2.10385372871296	1.9663506573256
2875809	Q14CN2	604	2.06449653828755	1.74301189115245
2875810	Q14CN2	605	2.1645974804778	1.80785307249132
2875811	Q14CN2	606	2.11823765128351	1.90591125404869
2875812	Q14CN2	607	2.28100802337615	2.11655234142732
2875813	Q14CN2	608	2.2380284403487	2.04312844144423
2875814	Q14CN2	609	2.12946196584544	2.08107357226094
2875815	Q14CN2	61	2.07736202879144	1.91598782754776
2875816	Q14CN2	610	2.15220580724876	2.0902109327777
2875817	Q14CN2	611	2.2229260298799	1.90991070142229
2875818	Q14CN2	612	2.38762937768638	2.00139843543295
2875819	Q14CN2	613	2.43778059581569	2.2109159538319
2875820	Q14CN2	614	2.46516406627005	2.25921366733399
2875821	Q14CN2	615	2.47039837245805	2.23238099493466
2875822	Q14CN2	616	2.21063263618001	2.12421554785615
2875823	Q14CN2	617	2.19002063175057	2.09145622438515
2875824	Q14CN2	618	2.0577406131917	1.7457865852226
2875825	Q14CN2	619	2.17489607267665	1.90588858404167
2875826	Q14CN2	62	2.22240065059669	2.05614510477481
2875827	Q14CN2	620	2.2319113268881	1.94724066703866
2875828	Q14CN2	621	2.04187240992867	1.90645534963705
2875829	Q14CN2	622	2.07804121076166	1.73426486424276
2875830	Q14CN2	623	2.42623075084622	2.09257176479886
2875831	Q14CN2	624	2.40942268407666	2.0444385661059
2875832	Q14CN2	625	2.2777391967747	2.06004469830858
2875833	Q14CN2	626	2.17442300383203	1.89168714114604
2875834	Q14CN2	627	2.28256123373444	1.96753885380749
2875835	Q14CN2	628	2.26981860660917	1.88755264252151
2875836	Q14CN2	629	2.46477119890924	2.23699817519626
2875837	Q14CN2	63	2.38894878268216	2.21708797936784
2875838	Q14CN2	630	2.38595368577086	2.18266915028948
2875839	Q14CN2	631	2.47946988598492	2.24114720231052
2875840	Q14CN2	632	2.09955146114433	2.01687286319464
2875841	Q14CN2	633	2.29904778292869	2.19681401434998
2875842	Q14CN2	634	2.29011677625937	1.97034201675285
2875843	Q14CN2	635	2.06406961340786	1.79879204256539
2875844	Q14CN2	636	1.96025454700985	1.80659397758562
2875845	Q14CN2	637	2.03356068415566	1.84554214593172
2875846	Q14CN2	638	2.15047350616498	2.1013779590848
2875847	Q14CN2	639	1.78750389007747	1.73778323404483
2875848	Q14CN2	64	2.28599315009497	2.11759736811545
2875849	Q14CN2	640	2.25043769783985	1.82978163633125
2875850	Q14CN2	641	2.16474765917231	1.9080297007684
2875851	Q14CN2	642	2.19077765409292	1.95501949060684
2875852	Q14CN2	643	2.42756493538771	2.15194676656365
2875853	Q14CN2	644	2.27487366646541	2.14725214414085
2875854	Q14CN2	645	2.36558605136223	2.22207053412801
2875855	Q14CN2	646	1.98707334855163	1.75633498354055
2875856	Q14CN2	647	2.18147559847203	1.94419453223538
2875857	Q14CN2	648	2.08341383028073	1.84943308001876
2875858	Q14CN2	649	2.33866942205396	2.02842547867123
2875859	Q14CN2	65	2.15824671999977	1.99415030556918
2875860	Q14CN2	650	2.12856143268126	1.98644293837733
2875861	Q14CN2	651	2.28055457450375	2.15515652482232
2875862	Q14CN2	652	2.23289539550139	2.07721052291767
2875863	Q14CN2	653	2.30974902107375	2.29433535115773
2875864	Q14CN2	654	1.84592883034748	1.83328422607606
2875865	Q14CN2	655	1.94642549935473	1.71255706309758
2875866	Q14CN2	656	2.03865426593471	1.84857128885075
2875867	Q14CN2	657	1.98191580691947	1.79374238996399
2875868	Q14CN2	658	2.1333636299208	1.94009316363813
2875869	Q14CN2	659	2.13468423204981	1.94136932026731
2875870	Q14CN2	66	2.28145394041965	2.11321092772505
2875871	Q14CN2	660	2.31976899457252	2.05783371856283
2875872	Q14CN2	661	2.61110077237645	2.36119643217557
2875873	Q14CN2	662	2.47841173964138	2.20108229716363
2875874	Q14CN2	663	2.41134718276106	2.2791325786039
2875875	Q14CN2	664	2.36710071256513	2.2235342186796
2875876	Q14CN2	665	2.47443023278166	2.10940994401645
2875877	Q14CN2	666	2.12302424298113	1.98109210545986
2875878	Q14CN2	667	2.04746909470521	1.92991564895694
2875879	Q14CN2	668	2.23270638825716	2.07702787680316
2875880	Q14CN2	669	1.90381323247824	1.90206152677629
2875881	Q14CN2	67	2.33464391329407	2.16461076647882
2875882	Q14CN2	670	1.89865003265412	1.88423107096098
2875883	Q14CN2	671	2.0942191162711	1.85537661475017
2875884	Q14CN2	672	2.23923940411045	1.92567504119663
2875885	Q14CN2	673	2.12993013931248	1.82004463228152
2875886	Q14CN2	674	2.27608758278947	1.9612830766988
2875887	Q14CN2	675	2.3617163724382	1.97635754484015
2875888	Q14CN2	676	2.46042149344593	2.23279486116246
2875889	Q14CN2	677	2.34891890633805	2.14688079417164
2875890	Q14CN2	678	2.51373627873631	2.27426034313226
2875891	Q14CN2	679	2.1900739067896	2.10434873239181
2875892	Q14CN2	68	2.06123673424117	1.8076846041519
2875893	Q14CN2	680	2.16448548049053	2.06678047092278
2875894	Q14CN2	681	2.04484854286875	1.73332840372725
2875895	Q14CN2	682	2.06195067665151	1.79674441964475
2875896	Q14CN2	683	2.05668388068242	1.8779420887355
2875897	Q14CN2	684	1.99268180239664	1.83792987809537
2875898	Q14CN2	685	2.03962787757383	1.85140514503717
2875899	Q14CN2	686	1.99861548608104	1.95463079370816
2875900	Q14CN2	687	1.86802293194534	1.81559236883022
2875901	Q14CN2	688	2.16692491268184	1.84199298934003
2875902	Q14CN2	689	2.08308425782142	1.72908321655005
2875903	Q14CN2	69	2.02998865577543	1.74559737930182
2875904	Q14CN2	690	1.66896600016436	1.44893369096801
2875905	Q14CN2	691	1.77239876309081	1.5488853745086
2875906	Q14CN2	692	1.8130149340805	1.58813458872787
2875907	Q14CN2	693	1.93178645533153	1.6352363538983
2875908	Q14CN2	694	1.85437103914717	1.721480554419
2875909	Q14CN2	695	1.89121663483104	1.77892194077487
2875910	Q14CN2	696	2.05936739715549	1.90952269282041
2875911	Q14CN2	697	1.98107248576085	1.97672058272916
2875912	Q14CN2	698	1.98763118951188	1.97021752418612
2875913	Q14CN2	699	1.95571004465149	1.72152913255665
2875914	Q14CN2	7	0.331237916117997	0.170591225007876
2875915	Q14CN2	70	2.06745563306179	1.92466113584832
2875916	Q14CN2	700	2.07518661651553	1.88387412560127
2875917	Q14CN2	701	2.0690965027403	1.8779889775344
2875918	Q14CN2	702	2.04221165794108	1.85200895511809
2875919	Q14CN2	703	2.36957028496497	2.01598238723274
2875920	Q14CN2	704	2.24178495205536	1.9143335780819
2875921	Q14CN2	705	2.28582685335876	1.92500241251851
2875922	Q14CN2	706	2.17239776140414	1.95824857961303
2875923	Q14CN2	707	2.21896305074326	1.96661898685035
2875924	Q14CN2	708	2.23736933998505	1.95251498807961
2875925	Q14CN2	709	2.25167792886206	1.9238936019958
2875926	Q14CN2	71	1.97112698797956	1.81873345168424
2875927	Q14CN2	710	2.21504069091814	1.85659859242188
2875928	Q14CN2	711	2.03346154920652	1.8239883324631
2875929	Q14CN2	712	1.87333289458657	1.65640785876912
2875930	Q14CN2	713	1.93728434580562	1.7082216536297
2875931	Q14CN2	714	1.9400347559452	1.71087949739313
2875932	Q14CN2	715	1.99006237904075	1.75922341677088
2875933	Q14CN2	716	1.8445963089685	1.61865307725386
2875934	Q14CN2	717	1.90003873108642	1.67222955798844
2875935	Q14CN2	718	2.04850244127485	1.74802420719611
2875936	Q14CN2	719	1.8735118496572	1.73997717174488
2875937	Q14CN2	72	2.39227991666406	2.05976356227093
2875938	Q14CN2	720	1.99606893577666	1.88024538709982
2875939	Q14CN2	721	1.94285600587632	1.79693254845492
2875940	Q14CN2	722	1.88925187696948	1.88799024069097
2875941	Q14CN2	723	1.76048261231409	1.7507137416089
2875942	Q14CN2	724	1.84480215765491	1.61435390384193
2875943	Q14CN2	725	1.72112769289525	1.54173122535234
2875944	Q14CN2	726	1.7262866062797	1.54671651302548
2875945	Q14CN2	727	1.77713089590174	1.59584961362496
2875946	Q14CN2	728	1.81009483992056	1.62770414025268
2875947	Q14CN2	729	1.77009055918446	1.5890462228262
2875948	Q14CN2	73	2.42968140212929	2.06401546725833
2875949	Q14CN2	730	2.12661029930169	1.81683652308308
2875950	Q14CN2	731	2.03080425444612	1.72425487674836
2875951	Q14CN2	732	2.07839502542243	1.77024395743703
2875952	Q14CN2	733	2.23409552229883	1.85303183579589
2875953	Q14CN2	734	2.15420383712852	1.93688310735441
2875954	Q14CN2	735	2.27665774604839	2.07705161798804
2875955	Q14CN2	736	2.32459985204638	2.0914893938543
2875956	Q14CN2	737	2.28417557882228	2.19528336739077
2875957	Q14CN2	738	2.04893087605825	1.95511491228266
2875958	Q14CN2	739	2.31687118400332	1.99619599203573
2875959	Q14CN2	74	2.18448816945355	1.90141355877738
2875960	Q14CN2	740	2.00278622122046	1.73957117241843
2875961	Q14CN2	741	2.0378170339075	1.7734230062552
2875962	Q14CN2	742	2.02974231788835	1.76562004868749
2875963	Q14CN2	743	1.7231365018877	1.50128105840067
2875964	Q14CN2	744	1.78540931142105	1.5614580465769
2875965	Q14CN2	745	1.83914265239003	1.61338296611066
2875966	Q14CN2	746	1.77882865431086	1.55509886464695
2875967	Q14CN2	747	1.75481715756404	1.53189548637231
2875968	Q14CN2	748	1.81989097172687	1.59477921001998
2875969	Q14CN2	749	1.97787450551663	1.67977328858678
2875970	Q14CN2	75	2.30353994423676	1.88109670108431
2875971	Q14CN2	750	2.00144685985155	1.86360646763636
2875972	Q14CN2	751	2.15665191834782	2.03542387215459
2875973	Q14CN2	752	1.85327386207336	1.71036533478928
2875974	Q14CN2	753	2.04555531543767	2.03903321175796
2875975	Q14CN2	754	2.00245933621724	1.984546622482
2875976	Q14CN2	755	2.29424933453735	2.0486747198092
2875977	Q14CN2	756	1.92497828213346	1.73872112496073
2875978	Q14CN2	757	1.90123902199365	1.71578082103914
2875979	Q14CN2	758	2.14529157633943	1.95161966928289
2875980	Q14CN2	759	1.98524532525109	1.79695985175471
2875981	Q14CN2	76	2.43420538320272	2.16841869549154
2875982	Q14CN2	760	2.0169849555366	1.82763126951669
2875983	Q14CN2	761	2.18077872101039	1.98591247703117
2875984	Q14CN2	762	2.10441234206262	1.84972499777639
2875985	Q14CN2	763	2.44462158214689	2.20032017916712
2875986	Q14CN2	764	2.18298123816469	1.91559465131167
2875987	Q14CN2	765	2.09724880389103	1.97560533175124
2875988	Q14CN2	766	1.80594848637028	1.68126784056294
2875989	Q14CN2	767	2.08968012202146	1.84168713727779
2875990	Q14CN2	768	2.11335980222279	1.83267905095742
2875991	Q14CN2	769	2.13350138541399	1.75582324297215
2875992	Q14CN2	77	2.31608495970904	2.07610951858156
2875993	Q14CN2	770	2.33886982713142	2.11533407464225
2875994	Q14CN2	771	2.06932255768464	1.87669439511371
2875995	Q14CN2	772	2.5307319096117	2.2906839778759
2875996	Q14CN2	773	2.19642557699185	2.11048663407835
2875997	Q14CN2	774	2.47240545380696	2.36433724943246
2875998	Q14CN2	775	2.31708423282479	1.99640187059663
2875999	Q14CN2	776	2.18933038635827	1.91983710395364
2876000	Q14CN2	777	2.09825382079332	1.86377362351285
2876001	Q14CN2	778	2.09349932087041	1.85917913857169
2876002	Q14CN2	779	2.22638057752209	1.91991576921129
2876003	Q14CN2	78	2.5496930353962	2.26996458662461
2876004	Q14CN2	780	1.98413603616001	1.84687824804239
2876005	Q14CN2	781	2.14620837216783	2.02533180854448
2876006	Q14CN2	782	2.312131090931	2.15377950290644
2876007	Q14CN2	783	1.89148420389864	1.89014743758361
2876008	Q14CN2	784	2.14415036667137	2.12146897315499
2876009	Q14CN2	785	2.03982408057259	1.80281227014127
2876010	Q14CN2	786	1.91247161317994	1.72663537396636
2876011	Q14CN2	787	1.76787848483352	1.58690859690151
2876012	Q14CN2	788	2.1231305607708	1.74580145342053
2876013	Q14CN2	789	2.46788966744695	2.2400116901754
2876014	Q14CN2	79	2.39132927602665	2.25978838414895
2876015	Q14CN2	790	2.29570955197359	2.0954622262212
2876016	Q14CN2	791	2.48377318910978	2.24530567569889
2876017	Q14CN2	792	2.27531930812823	2.18672515874666
2876018	Q14CN2	793	2.08410081633452	1.98910119130273
2876019	Q14CN2	794	2.34754931797783	2.02584163865561
2876020	Q14CN2	795	1.70864034499978	1.5579198415401
2876021	Q14CN2	796	1.8845288737974	1.6959979418064
2876022	Q14CN2	797	2.6538994967201	2.19079383157743
2876023	Q14CN2	798	2.73657007082258	2.43173625138296
2876024	Q14CN2	799	2.72906638758717	2.4463209551329
2876025	Q14CN2	8	0.327958765344564	0.167422435630944
2876026	Q14CN2	80	2.34292373188492	2.20017092591294
2876027	Q14CN2	800	2.7941225345151	2.47729679065001
2876028	Q14CN2	801	2.66507172530422	2.49544699689634
2876029	Q14CN2	802	2.60230160220325	2.42194840651511
2876030	Q14CN2	803	2.54893741916616	2.15253865247255
2876031	Q14CN2	804	2.22626474535985	2.07966688210614
2876032	Q14CN2	805	1.97995836033402	1.9845078053397
2876033	Q14CN2	806	1.85210281266035	1.84811427165486
2876034	Q14CN2	807	1.86442277840878	1.67183745634781
2876035	Q14CN2	808	2.18105842716567	1.83381498667899
2876036	Q14CN2	809	2.30009850482389	1.97068456018408
2876037	Q14CN2	81	1.88151452965893	1.74799341993885
2876038	Q14CN2	810	2.41971727817213	2.05438669068555
2876039	Q14CN2	811	2.06880203418995	1.83531305095347
2876040	Q14CN2	812	2.04373512264861	1.81108977837686
2876041	Q14CN2	813	2.14322585981415	1.83955966352396
2876042	Q14CN2	814	2.02683350981616	1.88813871768583
2876043	Q14CN2	815	2.2974426894416	2.17147626212902
2876044	Q14CN2	816	1.91902617361132	1.77390472065658
2876045	Q14CN2	817	2.12141618444547	2.11234094673139
2876046	Q14CN2	818	1.91917080739776	1.90406120916044
2876047	Q14CN2	819	2.05356220045213	1.81608802698843
2876048	Q14CN2	82	1.58268996007428	1.4592259349736
2876049	Q14CN2	820	2.049000146852	1.85856897416955
2876050	Q14CN2	821	1.92585965957049	1.73957283921619
2876051	Q14CN2	822	2.11434156800088	1.80498070183527
2876052	Q14CN2	823	2.25021158307717	1.86860550279716
2876053	Q14CN2	824	2.36892950979998	2.14438208423236
2876054	Q14CN2	825	2.14336311461331	1.94824308148658
2876055	Q14CN2	826	2.4689192774139	2.23095167954564
2876056	Q14CN2	827	1.97933089572023	1.90069837872413
2876057	Q14CN2	828	2.29976083889841	2.19750307207807
2876058	Q14CN2	829	1.90706228804143	1.67901673375591
2876059	Q14CN2	83	1.55453920562343	1.43202260770388
2876060	Q14CN2	830	2.00355004591993	1.77225714973388
2876061	Q14CN2	831	2.08915361546781	1.78730724656901
2876062	Q14CN2	832	1.98197817757137	1.84479301322245
2876063	Q14CN2	833	2.15416087525128	2.03301666631162
2876064	Q14CN2	834	2.01852534511636	1.87005519968705
2876065	Q14CN2	835	1.94973289590563	1.94643574184437
2876066	Q14CN2	836	1.91459068091947	1.89963522904175
2876067	Q14CN2	837	2.11203377274862	1.87259171039536
2876068	Q14CN2	838	1.84648782374641	1.6628723007034
2876069	Q14CN2	839	1.97146315881255	1.78364153075667
2876070	Q14CN2	84	1.9138108069675	1.77920275050059
2876071	Q14CN2	840	1.95262394560304	1.64870576380292
2876072	Q14CN2	841	2.39162493531723	2.00525952064993
2876073	Q14CN2	842	2.34365654730141	2.11995969544258
2876074	Q14CN2	843	2.45848455808385	2.25275896120854
2876075	Q14CN2	844	2.44823158437629	2.21096024076767
2876076	Q14CN2	845	2.39930921426845	2.30654212495848
2876077	Q14CN2	846	2.04290303164915	1.94928993787644
2876078	Q14CN2	847	2.36367408558104	2.04142371944938
2876079	Q14CN2	848	2.00900363015597	1.74557933146573
2876080	Q14CN2	849	2.15310562224495	1.91677936120375
2876081	Q14CN2	85	1.70091804859707	1.57347500031127
2876082	Q14CN2	850	1.93767061680527	1.70859492449307
2876083	Q14CN2	851	2.06579254400872	1.76473240320619
2876084	Q14CN2	852	2.05644740173266	1.91675593982604
2876085	Q14CN2	853	2.26406134560352	2.13921838347372
2876086	Q14CN2	854	2.0148315671475	1.86648573759238
2876087	Q14CN2	855	2.25892299260902	2.24521989712752
2876088	Q14CN2	856	1.85945104815122	1.84635134713563
2876089	Q14CN2	857	2.0521102229876	1.81468491652385
2876090	Q14CN2	858	2.16472258313688	1.97039671620056
2876091	Q14CN2	859	2.15738882852584	1.96330978262837
2876092	Q14CN2	86	1.70164910504672	1.50650900929886
2876093	Q14CN2	860	2.09145157163124	1.89959167582937
2876094	Q14CN2	861	2.37890509455965	2.02500302932062
2876095	Q14CN2	862	2.30513687325245	1.97555335989981
2876096	Q14CN2	863	2.285677552858	1.92485813679791
2876097	Q14CN2	864	2.09693467517297	1.88532523984555
2876098	Q14CN2	865	1.86739694239799	1.66667852346191
2876099	Q14CN2	866	1.81448079585847	1.77659745892378
2876100	Q14CN2	867	1.85702207786585	1.83954284054041
2876101	Q14CN2	868	1.92348497742925	1.87187808375641
2876102	Q14CN2	869	1.62000335879808	1.72146803337202
2876103	Q14CN2	87	1.74352265365912	1.70802744712992
2876104	Q14CN2	870	1.4921606557132	1.58508691198515
2876105	Q14CN2	871	1.62305472165684	1.49373410692849
2876106	Q14CN2	872	1.62432305084841	1.66134669484629
2876107	Q14CN2	873	1.64293912188701	1.70117207997695
2876108	Q14CN2	874	1.59851581175754	1.62635304222187
2876109	Q14CN2	875	1.18949263321292	1.14976296904773
2876110	Q14CN2	876	1.17818263736082	1.13883361654597
2876111	Q14CN2	877	1.27255388424358	1.23002875372377
2876112	Q14CN2	878	1.3143365176694	1.27040517252484
2876113	Q14CN2	879	1.34065767625187	1.29584047985514
2876114	Q14CN2	88	1.81830932131872	1.8021329804351
2876115	Q14CN2	880	1.36350883410577	1.31792257100041
2876116	Q14CN2	881	1.37877156671454	1.33267162900209
2876117	Q14CN2	882	1.57695886879989	1.4565163987051
2876118	Q14CN2	883	1.50479167485081	1.54783219001743
2876119	Q14CN2	884	1.55702003040343	1.62013862205979
2876120	Q14CN2	885	1.51687541988033	1.54945428221784
2876121	Q14CN2	886	1.41465077675817	1.5935278070302
2876122	Q14CN2	887	1.32753202689664	1.49650005463334
2876123	Q14CN2	888	1.34447668161101	1.29503286059025
2876124	Q14CN2	889	1.18308334782467	1.18596075975327
2876125	Q14CN2	89	1.72305108554324	1.67818989090744
2876126	Q14CN2	890	1.24227381771266	1.24315914590747
2876127	Q14CN2	891	1.11421858432372	1.11941367299083
2876128	Q14CN2	892	1.21638719178705	1.21814374682846
2876129	Q14CN2	893	1.260359118662	1.2606357773546
2876130	Q14CN2	894	1.25007157352208	1.25069446449452
2876131	Q14CN2	895	1.20407871612156	1.20624951883168
2876132	Q14CN2	896	1.17281614391214	1.17603910352678
2876133	Q14CN2	897	1.53813039438877	1.3949722663267
2876134	Q14CN2	898	1.54936121366939	1.40582510698258
2876135	Q14CN2	899	1.53015077473991	1.38726120461521
2876136	Q14CN2	9	0.340949303051428	0.179975770543035
2876137	Q14CN2	90	1.90465283170299	1.9965374913543
2876138	Q14CN2	900	1.53951136986307	1.39630676440719
2876139	Q14CN2	901	1.55785575013392	1.41403375573666
2876140	Q14CN2	902	1.56464905025081	1.42059842407065
2876141	Q14CN2	903	1.77882391613527	1.55989268842333
2876142	Q14CN2	904	1.72227586094664	1.66630194886856
2876143	Q14CN2	905	1.81979073016458	1.78237075517672
2876144	Q14CN2	906	1.70162679159513	1.63629286529991
2876145	Q14CN2	907	1.68891853665544	1.76687006119445
2876146	Q14CN2	908	1.5997027333547	1.66781583270054
2876147	Q14CN2	909	1.71865805802948	1.56492609045477
2876148	Q14CN2	91	1.5825306827018	1.67241549224886
2876149	Q14CN2	910	1.5702156360272	1.46836903223656
2876150	Q14CN2	911	1.53934613611316	1.43853846018988
2876151	Q14CN2	912	1.44184953610415	1.34432315514855
2876152	Q14CN2	913	1.50930829885528	1.40951156079265
2876153	Q14CN2	914	1.54686745346564	1.44580664398923
2876154	Q14CN2	915	1.53435993573678	1.43372007278546
2876155	Q14CN2	916	1.50448368628628	1.40484932288023
2876156	Q14CN2	917	1.47721693645081	1.37850024862536
2876157	Q14CN2	918	1.4759058832028	1.37723331950501
2876158	Q14CN2	919	0.587077525482681	0.39993326161571
2876159	Q14CN2	92	1.77730952431105	1.64279739000518
2876160	Q14CN2	93	1.65835931293099	1.5747399678754
2876161	Q14CN2	94	1.6470701832285	1.56383077926294
2876162	Q14CN2	95	1.47064776862896	1.39334594588323
2876163	Q14CN2	96	1.70055381855047	1.61551439711335
2876164	Q14CN2	97	1.47778879583694	1.4002466383858
2876165	Q14CN2	98	1.56660683243865	1.60557294352772
2876166	Q14CN2	99	1.78480476590235	1.83826316750776
2876167	Q14CN4	1	0.36838398511118	0.290935529496452
2876168	Q14CN4	10	0.122126706086234	0.0529661576430604
2876169	Q14CN4	100	0.473790299974654	0.392794344134377
2876170	Q14CN4	101	0.376916686166019	0.299181058393192
2876171	Q14CN4	102	0.469520760232543	0.388668497805869
2876172	Q14CN4	103	0.436294609544935	0.356560589200921
2876173	Q14CN4	104	0.279800370913475	0.205333239441929
2876174	Q14CN4	105	0.399312693538876	0.32082331736578
2876175	Q14CN4	106	0.54216641689047	0.458869229947529
2876176	Q14CN4	107	0.517157466245449	0.434701967565387
2876177	Q14CN4	108	0.298296944779246	0.223207302217679
2876178	Q14CN4	109	0.448683249410292	0.368532283432864
2876179	Q14CN4	11	0.159675006831435	0.0892507522665258
2876180	Q14CN4	110	0.490868587495476	0.409297853674291
2876181	Q14CN4	111	0.329342934561442	0.253208424281111
2876182	Q14CN4	112	0.37284380976112	0.295245256602691
2876183	Q14CN4	113	0.656432551964579	0.7022767399979
2876184	Q14CN4	114	0.826687449936035	0.535962778420624
2876185	Q14CN4	115	1.01953069258796	0.795604306515428
2876186	Q14CN4	116	2.03029752888139	1.68997017680375
2876187	Q14CN4	117	1.88002582977563	1.54475594400977
2876188	Q14CN4	118	2.01300361489906	1.67325829781459
2876189	Q14CN4	119	1.97047194579657	1.63215805249283
2876190	Q14CN4	12	0.0291360686077564	-0.0368948352040101
2876191	Q14CN4	120	1.86797523950458	1.53311092215044
2876192	Q14CN4	121	2.03505054246495	1.69456322542902
2876193	Q14CN4	122	2.01990977589271	1.67993202863825
2876194	Q14CN4	123	1.80976780336698	1.47686248527293
2876195	Q14CN4	124	1.93928296671922	1.60201875350775
2876196	Q14CN4	125	2.16195058317648	1.81719238423344
2876197	Q14CN4	126	2.01785417514495	1.67794561012237
2876198	Q14CN4	127	2.04094528096233	1.70025957366699
2876199	Q14CN4	128	2.0531910337152	1.71209318972095
2876200	Q14CN4	129	2.15543880947778	1.81089976741063
2876201	Q14CN4	13	0.170703090006005	0.0999076799975169
2876202	Q14CN4	130	2.07058385113265	1.72890064350254
2876203	Q14CN4	131	1.78629035111733	1.45417517797104
2876204	Q14CN4	132	2.21694614422333	1.87033704322123
2876205	Q14CN4	133	2.17452584585492	1.82934442039792
2876206	Q14CN4	134	2.02735983415021	1.68713135160172
2876207	Q14CN4	135	2.01400376484749	1.67422478723545
2876208	Q14CN4	136	2.1959903147531	1.85008649227126
2876209	Q14CN4	137	2.16695387835721	1.82202729110835
2876210	Q14CN4	138	1.99158256070084	1.65255817949862
2876211	Q14CN4	139	2.12157578595338	1.77817642023054
2876212	Q14CN4	14	0.0474687743193295	-0.01917912552091
2876213	Q14CN4	140	2.41671161669824	1.99570686923026
2876214	Q14CN4	141	2.26401905661758	2.00920741433963
2876215	Q14CN4	142	2.30427191151279	2.06994138695925
2876216	Q14CN4	143	2.32373602356086	2.05685960945945
2876217	Q14CN4	144	2.15707432133637	2.0386647353868
2876218	Q14CN4	145	2.06147977348488	1.93344644205807
2876219	Q14CN4	146	2.32559167869157	1.97082796580833
2876220	Q14CN4	147	2.15742716508433	1.85521257246414
2876221	Q14CN4	148	2.08652719626038	1.78669877619276
2876222	Q14CN4	149	2.11469189132317	1.81391557489642
2876223	Q14CN4	15	0.222448530424352	0.149911602729822
2876224	Q14CN4	150	2.06072071551802	1.7617608249723
2876225	Q14CN4	151	1.96100205597231	1.66539824487675
2876226	Q14CN4	152	2.00573403016367	1.70862474296131
2876227	Q14CN4	153	2.14051993235363	1.83887436078311
2876228	Q14CN4	154	1.97902778493691	1.68281730926295
2876229	Q14CN4	155	2.08706919845421	1.78722253704206
2876230	Q14CN4	156	2.1675623258292	1.86500662949928
2876231	Q14CN4	157	2.02969826983817	1.73178245462313
2876232	Q14CN4	158	1.77822622183125	1.48877381934608
2876233	Q14CN4	159	2.11080857389816	1.81016295238717
2876234	Q14CN4	16	0.27734635375516	0.202961813411421
2876235	Q14CN4	160	2.06470295184499	1.7656090372203
2876236	Q14CN4	161	2.04653742330704	1.74805487828263
2876237	Q14CN4	162	1.99372888309592	1.69702363489241
2876238	Q14CN4	163	1.93726934750332	1.64246427212635
2876239	Q14CN4	164	2.04842619526574	1.74988008271259
2876240	Q14CN4	165	1.84289710288167	1.55126817078904
2876241	Q14CN4	166	1.84822130581791	1.55641318511461
2876242	Q14CN4	167	1.84370309512332	1.55204703697413
2876243	Q14CN4	168	1.88846837528423	1.59530572009981
2876244	Q14CN4	169	1.77607845540452	1.52659533331958
2876245	Q14CN4	17	0.278309145291384	0.203892201735406
2876246	Q14CN4	170	1.7563978667915	1.47568628888744
2876247	Q14CN4	171	1.80545259741166	1.66594780735576
2876248	Q14CN4	172	2.27318178925381	2.0628258112742
2876249	Q14CN4	173	2.2647570587606	2.0546846191379
2876250	Q14CN4	174	2.18550206247144	1.97809698786929
2876251	Q14CN4	175	2.16557144255018	1.95883714254781
2876252	Q14CN4	176	2.10811969702034	1.90331896314718
2876253	Q14CN4	177	2.1898610325806	1.98230925474283
2876254	Q14CN4	178	2.04683909019792	1.8441007846224
2876255	Q14CN4	179	2.25369842537891	2.04399816938171
2876256	Q14CN4	18	0.176865237613507	0.10586243756339
2876257	Q14CN4	180	2.30864498692353	2.09709547796909
2876258	Q14CN4	181	2.05688300334711	1.85380666504358
2876259	Q14CN4	182	2.09498118113369	1.89062263033212
2876260	Q14CN4	183	2.37317119786276	2.15945002824305
2876261	Q14CN4	184	2.05046185780924	1.84760162624727
2876262	Q14CN4	185	2.1509308149748	1.94468925233539
2876263	Q14CN4	186	2.21350431727497	2.00515681331875
2876264	Q14CN4	187	2.20352009021027	1.99550861021817
2876265	Q14CN4	188	2.14772640295829	1.94159268634657
2876266	Q14CN4	189	1.86450623849722	1.66790443274499
2876267	Q14CN4	19	0.181072720278405	0.109928315375466
2876268	Q14CN4	190	2.21279237238322	2.00446882927477
2876269	Q14CN4	191	2.00067480889461	1.79949018441066
2876270	Q14CN4	192	2.10149314056142	1.89691542663316
2876271	Q14CN4	193	2.21505859162785	2.00665877782071
2876272	Q14CN4	194	1.8721745396502	1.67531465353433
2876273	Q14CN4	195	1.99467918371835	1.79369634488351
2876274	Q14CN4	196	2.18574822253222	1.97833486329483
2876275	Q14CN4	197	2.23761816453702	2.02845909745281
2876276	Q14CN4	198	2.18614422345115	1.97871753661236
2876277	Q14CN4	199	2.16746837644407	1.96067023421911
2876278	Q14CN4	2	0.2981935904398	0.22310742631824
2876279	Q14CN4	20	0.305353264589009	0.230026138190263
2876280	Q14CN4	200	2.33287669237769	2.12051165372111
2876281	Q14CN4	201	2.23576081691628	2.0266642597596
2876282	Q14CN4	202	2.12347834358747	1.91816070707683
2876283	Q14CN4	203	2.12268964728267	1.91739855472551
2876284	Q14CN4	204	2.19530131077363	1.98756643775659
2876285	Q14CN4	205	2.215757702073	2.00733435936757
2876286	Q14CN4	206	2.19555797080019	1.9878144597665
2876287	Q14CN4	207	2.17044092940847	1.96354274448373
2876288	Q14CN4	208	2.26921387954454	2.0589914434747
2876289	Q14CN4	209	2.29412000628717	2.08305934254234
2876290	Q14CN4	21	0.250391831663772	0.176914458725731
2876291	Q14CN4	210	2.28826889319395	2.07740515147457
2876292	Q14CN4	211	2.19652165738554	1.9887457130163
2876293	Q14CN4	212	2.26259980452028	2.05259996832665
2876294	Q14CN4	213	2.04756331627927	1.84480063652664
2876295	Q14CN4	214	2.19557822911509	1.98783403627807
2876296	Q14CN4	215	2.3394179639035	2.12683277560748
2876297	Q14CN4	216	2.32540705992836	2.11329341534464
2876298	Q14CN4	217	1.95410236769627	1.75448516112148
2876299	Q14CN4	218	2.40928907756481	2.19435234333158
2876300	Q14CN4	219	2.29255055463957	2.08154271154482
2876301	Q14CN4	22	0.110932370960207	0.0421485732500036
2876302	Q14CN4	220	2.23920388858335	2.02999145319365
2876303	Q14CN4	221	2.09319402666275	1.88889562340449
2876304	Q14CN4	222	2.23562591856093	2.02653390147328
2876305	Q14CN4	223	2.23890376416004	2.02970142960216
2876306	Q14CN4	224	2.3404983137802	2.06020432238383
2876307	Q14CN4	225	2.3404740803901	2.22123506821787
2876308	Q14CN4	226	2.6101694952387	2.5036896010773
2876309	Q14CN4	227	2.47722899807242	2.34333246479053
2876310	Q14CN4	228	2.42226026256768	2.43307147692008
2876311	Q14CN4	229	2.33788901533064	2.33869875862538
2876312	Q14CN4	23	0.0964394506411008	0.0281434191351088
2876313	Q14CN4	230	2.41369623104874	2.19411307778345
2876314	Q14CN4	231	2.1100993137907	1.94762332347424
2876315	Q14CN4	232	2.26797542484725	2.1001860380772
2876316	Q14CN4	233	2.36661710373213	2.19550788381407
2876317	Q14CN4	234	2.34483367989559	2.17445759158425
2876318	Q14CN4	235	2.30366891383857	2.13467824552849
2876319	Q14CN4	236	2.28465698450698	2.116306171823
2876320	Q14CN4	237	2.37335226191444	2.20201636700825
2876321	Q14CN4	238	2.10623823212428	1.94389218836842
2876322	Q14CN4	239	2.28087135446734	2.11264794898318
2876323	Q14CN4	24	0.170118631803632	0.0993428920170603
2876324	Q14CN4	240	2.29635284418111	2.12760840171427
2876325	Q14CN4	241	2.2261155169878	2.05973494555073
2876326	Q14CN4	242	2.10016018686939	1.93801870265003
2876327	Q14CN4	243	2.23057493316065	2.06404427792737
2876328	Q14CN4	244	2.21983127365039	2.05366220144546
2876329	Q14CN4	245	2.23888152122661	2.07207130377663
2876330	Q14CN4	246	2.27625957811395	2.10819138418115
2876331	Q14CN4	247	2.1916443040351	2.02642387785007
2876332	Q14CN4	248	2.2128995527922	2.04696377098681
2876333	Q14CN4	249	2.20815840025762	2.0423821842212
2876334	Q14CN4	25	0.200877709279271	0.129066757945613
2876335	Q14CN4	250	2.17262986374842	2.0080493776969
2876336	Q14CN4	251	2.25147755208734	2.08424340916024
2876337	Q14CN4	252	2.09952875351615	1.93740852049001
2876338	Q14CN4	253	2.28296906765663	2.11467506262612
2876339	Q14CN4	254	2.02399561726698	1.86441748827158
2876340	Q14CN4	255	2.19065286572908	2.02546580687712
2876341	Q14CN4	256	2.26698734639844	2.09923121388383
2876342	Q14CN4	257	2.25985318545964	2.09233715656285
2876343	Q14CN4	258	1.96131723226126	1.80384857446057
2876344	Q14CN4	259	2.25247905500521	2.0852112060157
2876345	Q14CN4	26	0.198005369107966	0.126291087764325
2876346	Q14CN4	260	2.04317765505806	1.88295394535454
2876347	Q14CN4	261	2.13010913554385	1.96695970505187
2876348	Q14CN4	262	2.0528977587684	1.89234691429929
2876349	Q14CN4	263	2.26639371584422	2.09865756225144
2876350	Q14CN4	264	2.21978507238105	2.05361755510207
2876351	Q14CN4	265	2.20414095984843	2.03849995270131
2876352	Q14CN4	266	1.94861128832241	1.79157025517635
2876353	Q14CN4	267	2.30767825139088	2.13855264689705
2876354	Q14CN4	268	2.15444403864046	1.99047560528005
2876355	Q14CN4	269	1.91822258946324	1.76220430259378
2876356	Q14CN4	27	-0.013924019335601	-0.0785057151763927
2876357	Q14CN4	270	2.14607338660953	1.98238667156938
2876358	Q14CN4	271	2.10218708893197	1.93997738834879
2876359	Q14CN4	272	2.1612704824517	1.99707230184141
2876360	Q14CN4	273	2.08005250664464	1.91858775607473
2876361	Q14CN4	274	2.10608181753602	1.94374103798836
2876362	Q14CN4	275	2.21395052251414	2.04797936981726
2876363	Q14CN4	276	2.19855593091372	2.03310289060171
2876364	Q14CN4	277	2.2391298963438	2.07231131970978
2876365	Q14CN4	278	2.24357719258802	2.07660894005983
2876366	Q14CN4	279	1.68200950175771	1.44949365497265
2876367	Q14CN4	28	0.160008025450982	0.0895725629842555
2876368	Q14CN4	280	1.55966346058418	1.33126522866139
2876369	Q14CN4	281	1.69227174984284	1.45941052216249
2876370	Q14CN4	282	1.99573625202569	1.684989337157
2876371	Q14CN4	283	1.79800324883557	1.65496529693353
2876372	Q14CN4	284	1.98049442756432	1.85315049418361
2876373	Q14CN4	285	1.96359754250946	1.80493146642746
2876374	Q14CN4	286	1.90351401279109	1.88972782520278
2876375	Q14CN4	287	1.70821583156985	1.68816147224127
2876376	Q14CN4	288	1.86666158357468	1.62343308799947
2876377	Q14CN4	289	1.50029724832794	1.31628838334414
2876378	Q14CN4	29	0.145112797190993	0.0751786407957319
2876379	Q14CN4	290	1.80424887810252	1.61001037482259
2876380	Q14CN4	291	1.71784918794664	1.52651850779583
2876381	Q14CN4	292	1.91441390677207	1.75859177611416
2876382	Q14CN4	293	1.7996698327087	1.64770946905353
2876383	Q14CN4	294	1.78029518231157	1.62898688183442
2876384	Q14CN4	295	1.94683316509781	1.78991994870778
2876385	Q14CN4	296	1.94844163885869	1.79147428851058
2876386	Q14CN4	297	1.79194342182263	1.64024309424211
2876387	Q14CN4	298	1.870171178348	1.71583805799527
2876388	Q14CN4	299	1.94978500084446	1.79277243900259
2876389	Q14CN4	3	0.247243448834868	0.173872036235257
2876390	Q14CN4	30	0.18947764850706	0.118050371701944
2876391	Q14CN4	300	1.86166837624427	1.70762142178606
2876392	Q14CN4	301	1.79334559867793	1.64159808016092
2876393	Q14CN4	302	1.82303582129636	1.67028906405659
2876394	Q14CN4	303	1.98554062500794	1.82732469043693
2876395	Q14CN4	304	1.94750928596539	1.79057331440235
2876396	Q14CN4	305	1.7910199002497	1.63935065423191
2876397	Q14CN4	306	1.89695344088272	1.74171895060253
2876398	Q14CN4	307	1.92410651187302	1.76795817192844
2876399	Q14CN4	308	1.59646049697687	1.45133924125633
2876400	Q14CN4	309	1.74323027344615	1.59316941030452
2876401	Q14CN4	31	0.192546537281943	0.121015975549021
2876402	Q14CN4	310	1.89575137266986	1.74055733857355
2876403	Q14CN4	311	1.86819763255968	1.7139309328397
2876404	Q14CN4	312	1.77369922303083	1.62261291273583
2876405	Q14CN4	313	1.95309398071461	1.79597005356364
2876406	Q14CN4	314	1.9233485213947	1.76722569198425
2876407	Q14CN4	315	1.94173281717986	1.78499125545219
2876408	Q14CN4	316	1.63350593611511	1.48713789832207
2876409	Q14CN4	317	1.75137129289136	1.60103643982459
2876410	Q14CN4	318	1.94664464189007	1.78973777033927
2876411	Q14CN4	319	1.78442272466566	1.6329755097653
2876412	Q14CN4	32	0.123986690995839	0.0547635438659089
2876413	Q14CN4	320	1.72653025295455	1.57703143703502
2876414	Q14CN4	321	1.93748722241054	1.7808885482169
2876415	Q14CN4	322	1.60610350022401	1.46065770459105
2876416	Q14CN4	323	1.70274890604564	1.55405046279479
2876417	Q14CN4	324	1.86403071615797	1.70990425601372
2876418	Q14CN4	325	1.9075058276349	1.75191619170303
2876419	Q14CN4	326	1.84462423319935	1.69115090757329
2876420	Q14CN4	327	1.65836772328423	1.51116295008588
2876421	Q14CN4	328	1.70604960125998	1.55724007152411
2876422	Q14CN4	329	1.89289393570033	1.73779607001961
2876423	Q14CN4	33	0.19758813904377	0.12588789977862
2876424	Q14CN4	330	1.79044639334099	1.63879644897407
2876425	Q14CN4	331	1.67754274945573	1.52969263152868
2876426	Q14CN4	332	1.77852430100002	1.62727560038518
2876427	Q14CN4	333	1.84331277882734	1.68988359082896
2876428	Q14CN4	334	1.85015796795915	1.69649840182811
2876429	Q14CN4	335	1.75273069907637	1.60235009454059
2876430	Q14CN4	336	1.92040375247923	1.76438003068302
2876431	Q14CN4	337	1.80095934138903	1.64895557869899
2876432	Q14CN4	338	1.43884974532358	1.29903295525828
2876433	Q14CN4	339	1.81313183956912	1.66071840559804
2876434	Q14CN4	34	0.0898476331811566	0.021773452462342
2876435	Q14CN4	340	1.90203703008347	1.74663144916359
2876436	Q14CN4	341	1.5832773227981	1.43859975314544
2876437	Q14CN4	342	1.90218452581149	1.74677398085195
2876438	Q14CN4	343	1.90359868871838	1.74814054942602
2876439	Q14CN4	344	1.71568191681556	1.56654820686667
2876440	Q14CN4	345	1.86511206100731	1.71094920768204
2876441	Q14CN4	346	1.84435336014771	1.69088915088449
2876442	Q14CN4	347	1.82589907608519	1.67305595462832
2876443	Q14CN4	348	1.85233286962692	1.69860010613415
2876444	Q14CN4	349	1.66794263018627	1.52041560889075
2876445	Q14CN4	35	0.145222895364258	0.0752850335620199
2876446	Q14CN4	350	1.91401940563092	1.75821055209866
2876447	Q14CN4	351	1.78615058555525	1.63464521866557
2876448	Q14CN4	352	1.8143202563812	1.6618668256707
2876449	Q14CN4	353	1.76423372003679	1.61346597579781
2876450	Q14CN4	354	1.8036377900863	1.65154388291705
2876451	Q14CN4	355	1.68782533759555	1.53962915421889
2876452	Q14CN4	356	1.90503948935208	1.74953285922138
2876453	Q14CN4	357	1.88386189941796	1.7290680112626
2876454	Q14CN4	358	1.59009514114393	1.44518811453557
2876455	Q14CN4	359	1.67167401616053	1.52402141327531
2876456	Q14CN4	36	0.101559649189221	0.0330912949383547
2876457	Q14CN4	360	1.79840846280073	1.64649055115651
2876458	Q14CN4	361	1.96210651532187	1.8046792669838
2876459	Q14CN4	362	2.06087899711902	1.8324550699924
2876460	Q14CN4	363	2.00624206691686	1.94071113559346
2876461	Q14CN4	364	1.91551437218326	1.87487277198166
2876462	Q14CN4	365	1.87048120683258	1.79946440397617
2876463	Q14CN4	366	1.55486148665766	1.63732476569373
2876464	Q14CN4	367	1.9021863833021	1.96011924991896
2876465	Q14CN4	368	1.95844310747536	1.79664105872862
2876466	Q14CN4	369	1.63365627383404	1.52967454486404
2876467	Q14CN4	37	0.100558138094202	0.0321234901809501
2876468	Q14CN4	370	1.78080930884781	1.67187507370607
2876469	Q14CN4	371	1.90530799387124	1.79218369560308
2876470	Q14CN4	372	1.76417991419761	1.6558053493313
2876471	Q14CN4	373	1.82023954780095	1.7099782690019
2876472	Q14CN4	374	1.89282958742491	1.78012525592762
2876473	Q14CN4	375	1.89193592879829	1.77926167381192
2876474	Q14CN4	376	1.7700562556322	1.66148391966849
2876475	Q14CN4	377	1.84410404959086	1.73303959950561
2876476	Q14CN4	378	1.92106470966875	1.80741011155169
2876477	Q14CN4	379	1.77260051396305	1.66394254976146
2876478	Q14CN4	38	0.0469431342827	-0.0196870748892819
2876479	Q14CN4	380	1.63763431718551	1.53351870525313
2876480	Q14CN4	381	1.88340886528514	1.77102159272269
2876481	Q14CN4	382	1.82858987993482	1.71804756669142
2876482	Q14CN4	383	1.79917947477392	1.68962698286217
2876483	Q14CN4	384	1.89863633245138	1.78573657215728
2876484	Q14CN4	385	1.95575668585356	1.84093451259169
2876485	Q14CN4	386	1.75678362620629	1.64865798696984
2876486	Q14CN4	387	1.6607574773616	1.55586364435161
2876487	Q14CN4	388	1.92037773918307	1.80674626138812
2876488	Q14CN4	389	1.77831589393449	1.66946557587095
2876489	Q14CN4	39	0.0311969515398866	-0.0349033122782138
2876490	Q14CN4	390	1.61631057314622	1.51291262207589
2876491	Q14CN4	391	1.75061024192898	1.64269237090968
2876492	Q14CN4	392	1.85653056017628	1.74504788990032
2876493	Q14CN4	393	1.83899057234186	1.72809821879293
2876494	Q14CN4	394	1.56738884903867	1.46563738212377
2876495	Q14CN4	395	1.83167325722228	1.72102717143322
2876496	Q14CN4	396	1.91455437489464	1.80111888522577
2876497	Q14CN4	397	1.61437096505972	1.51103829243245
2876498	Q14CN4	398	1.68446160980264	1.57877000281403
2876499	Q14CN4	399	1.79660792004379	1.68714197504336
2876500	Q14CN4	4	0.216184428734849	0.143858322395616
2876501	Q14CN4	40	0.18076345266208	0.109629456309522
2876502	Q14CN4	400	1.93390454937482	1.81981782027668
2876503	Q14CN4	401	1.74581233909641	1.63805594380465
2876504	Q14CN4	402	1.80881615908202	1.69893933992478
2876505	Q14CN4	403	1.78164167587975	1.67267942702519
2876506	Q14CN4	404	1.86121707541337	1.74957667821297
2876507	Q14CN4	405	1.74853036836183	1.64068249648782
2876508	Q14CN4	406	1.6143205959802	1.51098961854853
2876509	Q14CN4	407	1.82755145332477	1.7170440888284
2876510	Q14CN4	408	1.75332213985437	1.64531299860601
2876511	Q14CN4	409	1.83108680785255	1.7204604592991
2876512	Q14CN4	41	0.158682447305247	0.0882915978085979
2876513	Q14CN4	410	1.90017253568642	1.78722107373354
2876514	Q14CN4	411	1.88171754141636	1.76938719117222
2876515	Q14CN4	412	1.83901710940733	1.7281238627407
2876516	Q14CN4	413	1.93143537305097	1.81743174526965
2876517	Q14CN4	414	1.59306244414522	1.4904469200384
2876518	Q14CN4	415	1.71995148494392	1.61306544913734
2876519	Q14CN4	416	1.56130184876027	1.45975524276749
2876520	Q14CN4	417	1.96505437525095	1.84991928378037
2876521	Q14CN4	418	1.87539838558497	1.76328070956975
2876522	Q14CN4	419	1.82426313311538	1.71386643861729
2876523	Q14CN4	42	0.112020401737746	0.0431999858283984
2876524	Q14CN4	420	1.99940472741333	1.88311355831873
2876525	Q14CN4	421	2.02082165094717	1.90380968498982
2876526	Q14CN4	422	1.65187591037343	1.54728099077233
2876527	Q14CN4	423	2.08508876468926	1.96591385810743
2876528	Q14CN4	424	2.04205658361053	1.92432994578072
2876529	Q14CN4	425	1.90733406864727	1.79414158185801
2876530	Q14CN4	426	1.85442703499946	1.74301515987509
2876531	Q14CN4	427	2.01080479110143	1.89412994738015
2876532	Q14CN4	428	1.85040902409153	1.73913237705687
2876533	Q14CN4	429	1.82678289720993	1.71630139883927
2876534	Q14CN4	43	0.168284455876342	0.0975704461628135
2876535	Q14CN4	430	1.97900265672125	1.86339812912888
2876536	Q14CN4	431	1.96410702229786	1.84900381444658
2876537	Q14CN4	432	1.97099294174294	1.85565798496071
2876538	Q14CN4	433	1.68094120421161	1.57536807816643
2876539	Q14CN4	434	1.96038315166188	1.84540527246797
2876540	Q14CN4	435	1.99486735195483	1.87872889041369
2876541	Q14CN4	436	1.75853790321563	1.65035322294264
2876542	Q14CN4	437	1.85574864881289	1.74429229413996
2876543	Q14CN4	438	1.85920962830839	1.74763679270586
2876544	Q14CN4	439	1.7876751862921	1.67850987674259
2876545	Q14CN4	44	0.250525378951347	0.177043511415108
2876546	Q14CN4	440	0.949310060548462	0.878993593053784
2876547	Q14CN4	441	0.681619595815607	0.833913231990189
2876548	Q14CN4	442	0.807312724664855	0.832853915832111
2876549	Q14CN4	443	0.42530513819502	0.420290596798815
2876550	Q14CN4	444	0.433393654451726	0.42810689015045
2876551	Q14CN4	445	0.389601970407455	0.385789036295816
2876552	Q14CN4	446	0.66147107974725	0.648508259995914
2876553	Q14CN4	447	0.525081667388935	0.516709098911731
2876554	Q14CN4	448	0.702158073907496	0.687825913797877
2876555	Q14CN4	449	0.5994308431501	0.588556017401842
2876556	Q14CN4	45	0.25187379593622	0.178346546777787
2876557	Q14CN4	450	0.600509281498568	0.58959816038898
2876558	Q14CN4	451	0.480101960271792	0.473243205472164
2876559	Q14CN4	452	0.514965141921771	0.506933049975058
2876560	Q14CN4	453	0.510600945030001	0.502715732228792
2876561	Q14CN4	454	0.380328970547095	0.376828123705928
2876562	Q14CN4	455	0.29033949778052	0.289867289928867
2876563	Q14CN4	456	0.320344203863327	0.318862173196654
2876564	Q14CN4	457	0.355122459106968	0.352469949532263
2876565	Q14CN4	458	0.32267900833877	0.32111839870447
2876566	Q14CN4	459	0.36803635994424	0.364949226825468
2876567	Q14CN4	46	0.275586813958407	0.20126149177284
2876568	Q14CN4	460	0.398313058302119	0.394206948337486
2876569	Q14CN4	461	0.30210353988167	0.301235407534779
2876570	Q14CN4	462	0.455985662717686	0.44993855351181
2876571	Q14CN4	463	0.323861977014734	0.322261554000655
2876572	Q14CN4	464	0.409463541092256	0.404982156266111
2876573	Q14CN4	465	0.190292759975819	0.193187673205928
2876574	Q14CN4	466	0.468223885647953	0.461764893162962
2876575	Q14CN4	467	0.259785439451775	0.260341543129208
2876576	Q14CN4	468	0.442247179747404	0.436662445793893
2876577	Q14CN4	469	0.306673640542009	0.305651699259245
2876578	Q14CN4	47	0.108193742792139	0.0395021149301699
2876579	Q14CN4	470	0.400605532912623	0.396422268612329
2876580	Q14CN4	471	0.439921679599175	0.434415211471682
2876581	Q14CN4	472	0.443584115635456	0.437954386461587
2876582	Q14CN4	473	0.343979782260818	0.341702284834826
2876583	Q14CN4	474	0.432660708202173	0.427398611559462
2876584	Q14CN4	475	0.32898287594513	0.327210106614475
2876585	Q14CN4	476	0.326340181924745	0.324656353732441
2876586	Q14CN4	477	0.328292888028257	0.326543340572818
2876587	Q14CN4	478	0.312127422947141	0.310921931994347
2876588	Q14CN4	479	0.315022418256992	0.313719494844597
2876589	Q14CN4	48	0.284717600528671	0.210084977329314
2876590	Q14CN4	480	0.313961155596916	0.312693949489797
2876591	Q14CN4	481	0.234759781307658	0.236158135546889
2876592	Q14CN4	482	0.266916471395185	0.267232576762646
2876593	Q14CN4	483	0.291794779288454	0.291273593237683
2876594	Q14CN4	484	0.288226834196536	0.287825729053961
2876595	Q14CN4	485	0.235697949801654	0.237064729528975
2876596	Q14CN4	486	0.290937357980639	0.290445028856389
2876597	Q14CN4	487	0.339486105103545	0.337359844543672
2876598	Q14CN4	488	0.19681013349991	0.199485701389309
2876599	Q14CN4	489	0.313208456811283	0.311966583143831
2876600	Q14CN4	49	0.274606643636245	0.200314309554317
2876601	Q14CN4	490	0.313134476437343	0.31189509261496
2876602	Q14CN4	491	0.208216100328553	0.210507794918239
2876603	Q14CN4	492	0.227622695675422	0.229261251964435
2876604	Q14CN4	493	0.306154652045182	0.305150177569905
2876605	Q14CN4	494	0.206678284008355	0.209021734545963
2876606	Q14CN4	495	0.240258926253906	0.241472204124967
2876607	Q14CN4	496	0.214701060460059	0.216774500597353
2876608	Q14CN4	497	0.267697791024607	0.267987600704137
2876609	Q14CN4	498	0.286283678241803	0.285947970947511
2876610	Q14CN4	499	0.293554073136864	0.292973677205431
2876611	Q14CN4	5	0.0877418232519983	0.0197385145792117
2876612	Q14CN4	50	0.129825332701517	0.060405683276685
2876613	Q14CN4	500	0.338468066596864	0.336376068612594
2876614	Q14CN4	501	0.272210766284024	0.272348689610527
2876615	Q14CN4	502	0.332410640370547	0.330522507979452
2876616	Q14CN4	503	0.348669331917281	0.346234005442
2876617	Q14CN4	504	0.202709344770745	0.205186371867393
2876618	Q14CN4	505	0.255780284669391	0.256471183757443
2876619	Q14CN4	506	0.282192394441752	0.281994381271596
2876620	Q14CN4	507	0.301197000661446	0.300359378328042
2876621	Q14CN4	508	0.31622048194908	0.314877237126878
2876622	Q14CN4	509	0.274591080679422	0.274648893380052
2876623	Q14CN4	51	0.0575394437956682	-0.00944738926963481
2876624	Q14CN4	510	0.311960070313463	0.31076021169405
2876625	Q14CN4	511	0.312978859976809	0.311744713501254
2876626	Q14CN4	52	0.185980342378006	0.114670769092815
2876627	Q14CN4	53	0.298861608704048	0.223752962106498
2876628	Q14CN4	54	0.272524840008492	0.198302570028972
2876629	Q14CN4	55	0.216718600136299	0.144374516001622
2876630	Q14CN4	56	0.254825632950651	0.181199038297709
2876631	Q14CN4	57	0.20694241925307	0.134927357188211
2876632	Q14CN4	58	0.132951887329787	0.0634270122051163
2876633	Q14CN4	59	0.100089041074371	0.0316701808469504
2876634	Q14CN4	6	0.110674829639885	0.04189969960669
2876635	Q14CN4	60	0.141449239966231	0.0716383823514841
2876636	Q14CN4	61	0.227744843896178	0.155029666224308
2876637	Q14CN4	62	0.151964012595995	0.0817992752509497
2876638	Q14CN4	63	0.175966722901673	0.104994162796355
2876639	Q14CN4	64	0.136898236180457	0.0672405447870835
2876640	Q14CN4	65	0.0765140677080425	0.00888863454846575
2876641	Q14CN4	66	0.0783041684246061	0.0106184885644025
2876642	Q14CN4	67	0.167499446387897	0.0968118565462794
2876643	Q14CN4	68	0.165868346393736	0.0952356520069564
2876644	Q14CN4	69	0.162219858164017	0.0917099554034748
2876645	Q14CN4	7	-0.00895613821231883	-0.0737050304817891
2876646	Q14CN4	70	0.122886394558945	0.0537002784348241
2876647	Q14CN4	71	0.0918519571225231	0.0237103199174128
2876648	Q14CN4	72	0.235811710169715	0.162825038233371
2876649	Q14CN4	73	0.232397345618522	0.159525585763405
2876650	Q14CN4	74	0.109386326178321	0.0406545613488757
2876651	Q14CN4	75	0.0715215930182994	0.00406418399570965
2876652	Q14CN4	76	0.226306309283446	0.153639546185881
2876653	Q14CN4	77	0.0904800623716261	0.0223845969442175
2876654	Q14CN4	78	0.14832875207666	0.0782863611728973
2876655	Q14CN4	79	0.215391404943602	0.143091988201495
2876656	Q14CN4	8	0.0400783258896528	-0.0263208448539937
2876657	Q14CN4	80	0.243661845622966	0.170410973602148
2876658	Q14CN4	81	0.174625982928074	0.103698546071443
2876659	Q14CN4	82	0.157568937610604	0.0872155638183083
2876660	Q14CN4	83	0.189929781937253	0.118487288364075
2876661	Q14CN4	84	0.19557849900505	0.123945895142009
2876662	Q14CN4	85	0.283369287121013	0.208782042057908
2876663	Q14CN4	86	0.125386173575794	0.0561159261865057
2876664	Q14CN4	87	-0.0569402048025705	-0.120074170231347
2876665	Q14CN4	88	0.269411145911283	0.195293668804243
2876666	Q14CN4	89	0.172346808037572	0.101496077908128
2876667	Q14CN4	9	0.0233872433383008	-0.0424501809939255
2876668	Q14CN4	90	0.254015020937042	0.18041570782131
2876669	Q14CN4	91	0.27984552563458	0.205376874459176
2876670	Q14CN4	92	0.400764272541736	0.322226042779112
2876671	Q14CN4	93	0.31514916216198	0.23949235011874
2876672	Q14CN4	94	0.352656907610245	0.275737754353294
2876673	Q14CN4	95	0.313393827067663	0.237796091671311
2876674	Q14CN4	96	0.335385202002555	0.259047336305255
2876675	Q14CN4	97	0.508331764648363	0.426173299200578
2876676	Q14CN4	98	0.101276763145772	0.0328179295607627
2876677	Q14CN4	99	0.231950536240971	0.159093813970364
2876678	Q14CS0	1	0.329594408441733	0.254140845363531
2876679	Q14CS0	10	0.151644248805077	0.0822088357919044
2876680	Q14CS0	100	1.41696976402947	1.40567200192047
2876681	Q14CS0	101	1.48039478265202	1.2527092126826
2876682	Q14CS0	102	2.15404067599585	1.75370633013049
2876683	Q14CS0	103	2.05142961280663	1.81353617315135
2876684	Q14CS0	104	2.09911954502593	1.88070723442393
2876685	Q14CS0	105	2.05231046196065	1.80335421083647
2876686	Q14CS0	106	2.03539594827636	1.92940187533334
2876687	Q14CS0	107	1.9787388762065	1.86189065740286
2876688	Q14CS0	108	1.59868644272929	1.28600827955574
2876689	Q14CS0	109	1.5988311957218	1.28614813710317
2876690	Q14CS0	11	0.118388786001055	0.0500780495043029
2876691	Q14CS0	110	1.78765270286075	1.4018026075524
2876692	Q14CS0	111	1.71574511810289	1.4912975588166
2876693	Q14CS0	112	1.81209924902765	1.60548702959613
2876694	Q14CS0	113	1.75410284954292	1.51732503681396
2876695	Q14CS0	114	1.7346674148742	1.64093703611272
2876696	Q14CS0	115	1.73249292215338	1.6260658347647
2876697	Q14CS0	116	1.77876767091382	1.45653278580855
2876698	Q14CS0	117	1.74937291754718	1.47391416385731
2876699	Q14CS0	118	1.70329480662113	1.42939438244798
2876700	Q14CS0	119	2.18467018199877	1.83975824098081
2876701	Q14CS0	12	0.0763645527431462	0.00947504645281949
2876702	Q14CS0	120	2.07655839031084	1.75639668378995
2876703	Q14CS0	121	2.13282088068054	1.77862942504008
2876704	Q14CS0	122	1.82966905782682	1.60515825751982
2876705	Q14CS0	123	2.02821152258203	1.73020492959077
2876706	Q14CS0	124	1.94021752874377	1.80415750289009
2876707	Q14CS0	125	1.96941788151126	1.85346428936924
2876708	Q14CS0	126	1.84812702158822	1.7041484105769
2876709	Q14CS0	127	1.71274222367959	1.71573237308664
2876710	Q14CS0	128	1.72386872609385	1.71371233651165
2876711	Q14CS0	129	1.81631202793238	1.58878645242648
2876712	Q14CS0	13	0.0992607044467839	0.031596866303395
2876713	Q14CS0	130	1.73608967292982	1.55705918281336
2876714	Q14CS0	131	2.10343950737583	1.78236870025765
2876715	Q14CS0	132	1.95544511811018	1.6072523868273
2876716	Q14CS0	133	2.00867856636255	1.80107565820055
2876717	Q14CS0	134	1.86475574323038	1.57227711049014
2876718	Q14CS0	135	1.87066453045752	1.73695673840916
2876719	Q14CS0	136	1.96104343386561	1.84537305969173
2876720	Q14CS0	137	1.91151204981307	1.76538980143433
2876721	Q14CS0	138	1.83995105617854	1.83863909175136
2876722	Q14CS0	139	1.70754112799753	1.69793692637484
2876723	Q14CS0	14	0.129988472085317	0.0612854423099025
2876724	Q14CS0	140	1.88480228752438	1.65496041929326
2876725	Q14CS0	141	1.75959973414191	1.57977415018175
2876726	Q14CS0	142	1.92241624490773	1.62057974796392
2876727	Q14CS0	143	2.09160414125519	1.71726460262061
2876728	Q14CS0	144	2.06074406779135	1.8464188670268
2876729	Q14CS0	145	2.04562696878895	1.85290698699028
2876730	Q14CS0	146	2.31189602095983	2.07804401485319
2876731	Q14CS0	147	2.1143049536874	2.02952548056544
2876732	Q14CS0	148	2.20092630237818	2.1004471073142
2876733	Q14CS0	149	2.34614363187541	2.02651047014556
2876734	Q14CS0	15	0.130966355256768	0.0622302541557422
2876735	Q14CS0	150	1.99391416230134	1.7186094863945
2876736	Q14CS0	151	2.11670028595648	1.9796332102849
2876737	Q14CS0	152	2.47335056437836	2.13976962376943
2876738	Q14CS0	153	2.38622568140243	2.02346425245564
2876739	Q14CS0	154	2.1236176260445	1.91212755919205
2876740	Q14CS0	155	2.15070515045439	1.92552875400077
2876741	Q14CS0	156	2.09697058253241	1.9388401312839
2876742	Q14CS0	157	2.26577989536121	2.0698134400941
2876743	Q14CS0	158	2.20193390178508	2.15051681455801
2876744	Q14CS0	159	1.9538773402744	1.89807910418867
2876745	Q14CS0	16	0.126435870310447	0.0578529870448536
2876746	Q14CS0	160	2.37049410248169	2.04039169554824
2876747	Q14CS0	161	2.19102233503653	1.83486254687514
2876748	Q14CS0	162	2.05066765100326	1.84164470133651
2876749	Q14CS0	163	2.00250660538266	1.84349688258841
2876750	Q14CS0	164	1.7681590851313	1.58494784072729
2876751	Q14CS0	165	1.72936421225713	1.68985512449426
2876752	Q14CS0	166	2.14400799006715	1.8993266976571
2876753	Q14CS0	167	2.00434153269448	1.76438366228773
2876754	Q14CS0	168	2.49260886809942	2.16935691231397
2876755	Q14CS0	169	2.22195123016235	2.0668233983307
2876756	Q14CS0	17	0.130011196995726	0.0613073986797197
2876757	Q14CS0	170	2.27761232085412	2.14169603906567
2876758	Q14CS0	171	2.542546336054	2.36554317997514
2876759	Q14CS0	172	2.40563977833803	2.37565684753097
2876760	Q14CS0	173	2.20574497484968	2.16975209817828
2876761	Q14CS0	174	2.3077674926403	2.05408146765471
2876762	Q14CS0	175	2.26618715069249	2.05968936521404
2876763	Q14CS0	176	2.12312133169702	1.92146193225682
2876764	Q14CS0	177	2.10246611579164	1.90150526132155
2876765	Q14CS0	178	1.90403149789955	1.74090563069335
2876766	Q14CS0	179	1.83367934240803	1.64080574493955
2876767	Q14CS0	18	0.115610920966953	0.0473941299247582
2876768	Q14CS0	180	1.69146393770664	1.64579010700572
2876769	Q14CS0	181	1.78588750424299	1.72425008604391
2876770	Q14CS0	182	2.12961335676762	1.8890757975186
2876771	Q14CS0	183	2.30818220301303	2.08269953939011
2876772	Q14CS0	184	2.33090697176657	2.07252878133631
2876773	Q14CS0	185	2.12168693032601	2.01277455666163
2876774	Q14CS0	186	1.98661477171961	1.86950019563262
2876775	Q14CS0	187	2.13705949191181	1.80061416245802
2876776	Q14CS0	188	1.84901773035494	1.58219986856084
2876777	Q14CS0	189	1.81190700682443	1.5674381730108
2876778	Q14CS0	19	0.114590729122154	0.0464084402553417
2876779	Q14CS0	190	1.90630885136181	1.62652042211865
2876780	Q14CS0	191	1.83751885994192	1.70244700129151
2876781	Q14CS0	192	1.63206776716449	1.49117387247132
2876782	Q14CS0	193	2.23229012730137	1.85319268691609
2876783	Q14CS0	194	2.00481657341383	1.79238280143255
2876784	Q14CS0	195	2.19412941119238	1.99638718055038
2876785	Q14CS0	196	2.03782104266966	1.81323806083243
2876786	Q14CS0	197	1.9778376057285	1.8976733629647
2876787	Q14CS0	198	1.92123934654418	1.83021896890906
2876788	Q14CS0	199	2.0710577942619	1.7607278433575
2876789	Q14CS0	2	0.223823597505805	0.151947129351328
2876790	Q14CS0	20	0.129881092293205	0.0611816940273331
2876791	Q14CS0	200	1.7024162629902	1.48220906329298
2876792	Q14CS0	201	1.73176656122031	1.51056675494401
2876793	Q14CS0	202	1.77930726679704	1.55649966707485
2876794	Q14CS0	203	1.70431526242245	1.48404383989126
2876795	Q14CS0	204	1.82699161567423	1.60257136459011
2876796	Q14CS0	205	1.83193981312728	1.6073522174626
2876797	Q14CS0	206	1.7426471386484	1.52107935884576
2876798	Q14CS0	207	1.83420156674693	1.60953748015512
2876799	Q14CS0	208	1.84069287499065	1.61580925688953
2876800	Q14CS0	209	1.70460040895736	1.48431934296959
2876801	Q14CS0	21	0.377693712074631	0.428164353950194
2876802	Q14CS0	210	1.68236417536004	1.46283512325606
2876803	Q14CS0	211	1.70475353105168	1.48446728658167
2876804	Q14CS0	212	1.76163246747097	1.5394226171126
2876805	Q14CS0	213	1.75004255798788	1.52822467027035
2876806	Q14CS0	214	1.77435411421587	1.55171402665321
2876807	Q14CS0	215	1.94111865887212	1.71283871092767
2876808	Q14CS0	216	1.82529425528075	1.60093140773918
2876809	Q14CS0	217	1.9692324681645	1.74000173083293
2876810	Q14CS0	218	1.75538415496409	1.53338561816901
2876811	Q14CS0	219	1.92002400184407	1.69245746046146
2876812	Q14CS0	22	0.718947630751207	0.429215237433007
2876813	Q14CS0	220	1.82547553858448	1.60110656016825
2876814	Q14CS0	221	1.84303654958668	1.61807367004824
2876815	Q14CS0	222	1.9760229739066	1.74656258641536
2876816	Q14CS0	223	1.90516877769426	1.67810462961305
2876817	Q14CS0	224	2.07139772418925	1.77193060403386
2876818	Q14CS0	225	1.90911979471213	1.77411147249539
2876819	Q14CS0	226	2.0053117398846	1.88814424253146
2876820	Q14CS0	227	2.06205327512049	1.91083982768511
2876821	Q14CS0	228	1.92001266961384	1.91599307735937
2876822	Q14CS0	229	1.79902771198357	1.7863294980122
2876823	Q14CS0	23	0.671592328581979	0.46017627838936
2876824	Q14CS0	230	1.91461097780749	1.68376100049834
2876825	Q14CS0	231	1.76550028259256	1.58547514620652
2876826	Q14CS0	232	1.78210705449755	1.60152028868885
2876827	Q14CS0	233	1.80518902185699	1.62382164003957
2876828	Q14CS0	234	1.79142260531954	1.61052079409081
2876829	Q14CS0	235	1.73267315140517	1.55375820565956
2876830	Q14CS0	236	1.73563211878877	1.55661710283368
2876831	Q14CS0	237	1.73640716798311	1.55736594040579
2876832	Q14CS0	238	1.77413755694912	1.59382031397922
2876833	Q14CS0	239	1.80876164792389	1.62727344238909
2876834	Q14CS0	24	1.69889059730603	1.36951180069311
2876835	Q14CS0	240	1.72924608393853	1.55044703922014
2876836	Q14CS0	241	1.77216938896392	1.59191870806012
2876837	Q14CS0	242	1.75551778339554	1.57583024815757
2876838	Q14CS0	243	1.67313056631422	1.49622930919394
2876839	Q14CS0	244	1.68771066954843	1.5103163235239
2876840	Q14CS0	245	1.77394365979081	1.59363297428732
2876841	Q14CS0	246	1.75141965930933	1.5718707197646
2876842	Q14CS0	247	1.70222588062089	1.52434064029967
2876843	Q14CS0	248	1.7478652160049	1.56843648524923
2876844	Q14CS0	249	1.78536229459728	1.60466543884284
2876845	Q14CS0	25	1.69658451554091	1.36728370900202
2876846	Q14CS0	250	1.88403487243076	1.70000097903658
2876847	Q14CS0	251	2.11018577450565	1.91850361561507
2876848	Q14CS0	252	1.95962941929353	1.77303897114241
2876849	Q14CS0	253	1.93255134514294	1.74687665854012
2876850	Q14CS0	254	1.78694671161666	1.60619627198566
2876851	Q14CS0	255	2.02446803455999	1.83568478974334
2876852	Q14CS0	256	2.31818493192035	1.93618258925761
2876853	Q14CS0	257	2.41831094681496	2.19189308403402
2876854	Q14CS0	258	2.151445413709	1.95514672603855
2876855	Q14CS0	259	2.48037856962921	2.24082860144543
2876856	Q14CS0	26	1.7154496587937	1.3855108462911
2876857	Q14CS0	260	2.40584297921182	2.31120389376443
2876858	Q14CS0	261	2.32563007300366	2.22093348354773
2876859	Q14CS0	262	2.36242330280877	2.04223957398257
2876860	Q14CS0	263	2.25784727469055	2.07318211687794
2876861	Q14CS0	264	2.18404780833854	2.02297246615417
2876862	Q14CS0	265	2.37080478274631	2.17128645916879
2876863	Q14CS0	266	2.27340357586048	2.21956943419208
2876864	Q14CS0	267	1.97623331796134	1.91967901833036
2876865	Q14CS0	268	2.44464765053048	2.05836842708392
2876866	Q14CS0	269	2.27916711457529	2.05745499898081
2876867	Q14CS0	27	1.73474180440398	1.40415054501627
2876868	Q14CS0	270	2.32163135899693	2.11957710156586
2876869	Q14CS0	271	2.29761616661631	2.06424709520622
2876870	Q14CS0	272	2.22957444671409	2.14089663987684
2876871	Q14CS0	273	2.3894167849242	2.28256297343892
2876872	Q14CS0	274	2.33455205183091	2.01531090923912
2876873	Q14CS0	275	1.81584919725048	1.75168462736067
2876874	Q14CS0	276	1.84022874039624	1.74311268038534
2876875	Q14CS0	277	2.05397805844568	2.09202328699166
2876876	Q14CS0	278	1.85140246026924	1.88352840555416
2876877	Q14CS0	279	2.36178455798906	2.10973821421251
2876878	Q14CS0	28	1.68307718977653	1.35423319155743
2876879	Q14CS0	280	2.04021633282668	1.7990452017452
2876880	Q14CS0	281	2.33231865418915	2.08126882669126
2876881	Q14CS0	282	2.40070884960622	2.1473461134836
2876882	Q14CS0	283	2.47472841434482	2.15208116301227
2876883	Q14CS0	284	2.19869746900827	2.04435606313144
2876884	Q14CS0	285	2.54489085424823	2.39993539920806
2876885	Q14CS0	286	2.56329009352128	2.38558539805855
2876886	Q14CS0	287	2.13768056141939	2.11675982410525
2876887	Q14CS0	288	2.0604959752722	2.02941531828096
2876888	Q14CS0	289	2.33216875081351	2.07765749232568
2876889	Q14CS0	29	1.66602847141398	1.33776104893795
2876890	Q14CS0	290	1.84387342289233	1.57465030516613
2876891	Q14CS0	291	1.73391725151517	1.77290570826421
2876892	Q14CS0	292	1.81963944190513	1.87682280330927
2876893	Q14CS0	293	1.73813861818011	1.76595128949206
2876894	Q14CS0	294	1.82071815316387	1.7473436503063
2876895	Q14CS0	295	1.73796291369952	1.63526014421359
2876896	Q14CS0	296	1.60267449855518	1.64693722988987
2876897	Q14CS0	297	1.70815106071418	1.7360763999615
2876898	Q14CS0	298	2.42246129857146	2.15803995791486
2876899	Q14CS0	299	2.1487737648094	1.91470231455894
2876900	Q14CS0	3	0.153303308401637	0.0838117871520944
2876901	Q14CS0	30	1.72499311672366	1.39473155114188
2876902	Q14CS0	300	2.50540894386168	2.22714935003098
2876903	Q14CS0	301	2.1803014776169	2.05542693228836
2876904	Q14CS0	302	2.23667873032725	2.09712729725117
2876905	Q14CS0	303	2.1486221888707	1.98874491638484
2876906	Q14CS0	304	2.31368152361357	2.11609506874785
2876907	Q14CS0	305	2.32610523656519	2.27048876155444
2876908	Q14CS0	306	1.91655685494864	1.86202077160077
2876909	Q14CS0	307	2.22698574086526	1.88064271721234
2876910	Q14CS0	308	2.27446676705926	1.94761193751544
2876911	Q14CS0	309	2.3883365692762	2.0255037515764
2876912	Q14CS0	31	1.73439752863063	1.40381791240903
2876913	Q14CS0	310	1.86244009218585	1.63682099839397
2876914	Q14CS0	311	2.04782109843857	1.81593254854104
2876915	Q14CS0	312	1.92330709022411	1.69562951708639
2876916	Q14CS0	313	1.90544320221502	1.67836977328826
2876917	Q14CS0	314	2.10805039688377	1.80734370894709
2876918	Q14CS0	315	2.20754580768805	2.0624449262229
2876919	Q14CS0	316	2.36008139598695	2.23091583674219
2876920	Q14CS0	317	1.87165399666399	1.72687971979391
2876921	Q14CS0	318	2.15587949948728	2.14388305584679
2876922	Q14CS0	319	2.08729619349565	2.0648489408929
2876923	Q14CS0	32	1.90301660246263	1.49995318173029
2876924	Q14CS0	320	2.10594175054201	1.86862110018191
2876925	Q14CS0	321	2.00110368766772	1.81311060873828
2876926	Q14CS0	322	1.84072448587344	1.65815531949164
2876927	Q14CS0	323	2.05372957128067	1.86395672173717
2876928	Q14CS0	324	1.86978615426295	1.68623414256162
2876929	Q14CS0	325	2.01972657827419	1.65377443849079
2876930	Q14CS0	326	1.7743663612514	1.57568280432181
2876931	Q14CS0	327	1.91742475206623	1.73499702955421
2876932	Q14CS0	328	1.94315231374749	1.72772751206937
2876933	Q14CS0	329	1.74232911744614	1.67608615709818
2876934	Q14CS0	33	1.82040082290173	1.57910208185787
2876935	Q14CS0	330	1.62116748647036	1.54625187937461
2876936	Q14CS0	331	0.861844797595819	0.763083283891496
2876937	Q14CS0	34	1.88432078448633	1.66195428424255
2876938	Q14CS0	35	1.7534313499949	1.50336444796719
2876939	Q14CS0	36	1.81537083952588	1.70559932838593
2876940	Q14CS0	37	1.70199511033404	1.58328763868797
2876941	Q14CS0	38	1.83754734413257	1.50001277260415
2876942	Q14CS0	39	1.62910066855028	1.34439763934292
2876943	Q14CS0	4	0.146712165916608	0.0774435525006741
2876944	Q14CS0	40	1.66982561778702	1.38374529925102
2876945	Q14CS0	41	1.48818593310931	1.20824854179735
2876946	Q14CS0	42	1.65824671436679	1.37255798625427
2876947	Q14CS0	43	1.4108984923776	1.18902973900554
2876948	Q14CS0	44	1.4184510513252	1.1963268756865
2876949	Q14CS0	45	1.35848053678746	1.13838452204899
2876950	Q14CS0	46	1.40459303732468	1.18293753003688
2876951	Q14CS0	47	1.33554685793918	1.11622644419559
2876952	Q14CS0	48	1.3713376958754	1.15080686099988
2876953	Q14CS0	49	1.39174778463253	1.17052669481579
2876954	Q14CS0	5	0.161851391086178	0.0920707796527951
2876955	Q14CS0	50	1.38334859748643	1.16241156231045
2876956	Q14CS0	51	1.36542511606021	1.14509424050292
2876957	Q14CS0	52	1.35863245953687	1.13853130687717
2876958	Q14CS0	53	1.36875364601859	1.14831020190375
2876959	Q14CS0	54	1.33462123180295	1.11533212208855
2876960	Q14CS0	55	1.36416421323189	1.14387598052726
2876961	Q14CS0	56	1.3908977303502	1.16970538877536
2876962	Q14CS0	57	1.38613315567163	1.1651019486834
2876963	Q14CS0	58	1.56493263164305	1.27107332605679
2876964	Q14CS0	59	1.483306811825	1.35117870618039
2876965	Q14CS0	6	0.154888387387639	0.085343259874286
2876966	Q14CS0	60	1.58009190631852	1.46578456564191
2876967	Q14CS0	61	1.55074062211714	1.40529893035855
2876968	Q14CS0	62	1.44176407770011	1.44239803767826
2876969	Q14CS0	63	1.38844110091421	1.37810815825877
2876970	Q14CS0	64	1.44034732919061	1.21401613611607
2876971	Q14CS0	65	1.27905390249328	1.1039595618085
2876972	Q14CS0	66	1.39635637644396	1.21729494804948
2876973	Q14CS0	67	1.38758841077358	1.20882350885189
2876974	Q14CS0	68	1.35595360589387	1.17825857096995
2876975	Q14CS0	69	1.27588748933563	1.10090023453147
2876976	Q14CS0	7	0.106388691048152	0.0384837893782335
2876977	Q14CS0	70	1.34606576611612	1.16870513102485
2876978	Q14CS0	71	1.26068417225447	1.08621108301143
2876979	Q14CS0	72	1.39502934479589	1.21601279568455
2876980	Q14CS0	73	1.37409664954646	1.19578802956277
2876981	Q14CS0	74	1.31766218644519	1.14126214057279
2876982	Q14CS0	75	1.36407084357461	1.18610128934385
2876983	Q14CS0	76	1.29275282652361	1.11719519779957
2876984	Q14CS0	77	1.31835257251534	1.14192917826842
2876985	Q14CS0	78	1.33952098697282	1.16238169173933
2876986	Q14CS0	79	1.36241090412452	1.18449748788617
2876987	Q14CS0	8	0.122945441089532	0.0544806017014253
2876988	Q14CS0	80	1.96548282805781	1.76470224777038
2876989	Q14CS0	81	1.93520600757489	1.73544936820176
2876990	Q14CS0	82	1.91252556429226	1.71353596166411
2876991	Q14CS0	83	1.94912969972146	1.74890217080842
2876992	Q14CS0	84	1.91809170588657	1.71891386023876
2876993	Q14CS0	85	2.28840594079716	2.00992310121547
2876994	Q14CS0	86	2.1133913020369	1.99979800700267
2876995	Q14CS0	87	2.250873472696	2.15372459594891
2876996	Q14CS0	88	2.30758105659897	2.17638737798
2876997	Q14CS0	89	2.2035753496478	2.21828921251561
2876998	Q14CS0	9	0.12452422611431	0.0560059933197626
2876999	Q14CS0	90	2.02066656929941	2.02879603086844
2877000	Q14CS0	91	2.14912415030888	1.93866644819585
2877001	Q14CS0	92	2.13428318709059	1.97010941737888
2877002	Q14CS0	93	1.94679182625285	1.78895888336434
2877003	Q14CS0	94	1.99283333667973	1.83344330207782
2877004	Q14CS0	95	1.82683911164847	1.67306288575685
2877005	Q14CS0	96	1.63224718399645	1.49508201902973
2877006	Q14CS0	97	1.63340250948368	1.51729224145617
2877007	Q14CS0	98	1.60628167939823	1.45896162788896
2877008	Q14CS0	99	1.51790268770082	1.51596169308685
2877009	Q14CW9	1	0.296780338549026	0.222436524387385
2877010	Q14CW9	10	0.379220641473189	0.429639643663359
2877011	Q14CW9	100	2.61536931235782	2.48420068506165
2877012	Q14CW9	101	2.78313028525698	2.61416110806615
2877013	Q14CW9	102	2.67858976665936	2.65554621791152
2877014	Q14CW9	103	2.57796542322359	2.54555467101277
2877015	Q14CW9	104	2.59638666035468	2.3491100967293
2877016	Q14CW9	105	2.50093789248043	2.30267136088912
2877017	Q14CW9	106	2.4082303683698	2.21309914046911
2877018	Q14CW9	107	2.07276867999655	1.9039362391886
2877019	Q14CW9	108	1.96473779169712	1.7674318890443
2877020	Q14CW9	109	2.00881158304259	1.95240527670739
2877021	Q14CW9	11	0.724456860462232	0.434538148844507
2877022	Q14CW9	110	1.92279758118825	1.85652995984604
2877023	Q14CW9	111	2.39700944417209	2.14377181935648
2877024	Q14CW9	112	2.42184816688847	2.16777051382541
2877025	Q14CW9	113	2.60210650017786	2.27515141098158
2877026	Q14CW9	114	2.58405828780137	2.41668424828479
2877027	Q14CW9	115	2.55389008184461	2.4086302792149
2877028	Q14CW9	116	2.54921806835414	2.37198927895044
2877029	Q14CW9	117	2.41413307386161	2.38386290573421
2877030	Q14CW9	118	2.4184699520992	2.3752828653283
2877031	Q14CW9	119	2.41663361661806	2.15926581538437
2877032	Q14CW9	12	0.720087178340533	0.50703106621246
2877033	Q14CW9	120	2.14080531923766	1.93854785969465
2877034	Q14CW9	121	2.09123775487407	1.89065663572495
2877035	Q14CW9	122	2.04818565928351	1.84906053192674
2877036	Q14CW9	123	2.05582462112187	1.85644114941307
2877037	Q14CW9	124	2.045903801071	1.84685584456464
2877038	Q14CW9	125	1.4054790469684	1.1963213416542
2877039	Q14CW9	126	1.26497396462784	1.06056804302741
2877040	Q14CW9	127	1.38034343680505	1.17203580026431
2877041	Q14CW9	128	1.39693121428475	1.18806259069954
2877042	Q14CW9	129	1.4333827818316	1.22328139170069
2877043	Q14CW9	13	1.69848284495426	1.36911783824098
2877044	Q14CW9	130	1.45381025791974	1.24301802482021
2877045	Q14CW9	131	1.47802132722846	1.2664102926812
2877046	Q14CW9	132	1.49239176318052	1.28029473052999
2877047	Q14CW9	133	1.34992087556296	1.14264210878717
2877048	Q14CW9	134	1.49578779376169	1.28357590972971
2877049	Q14CW9	135	1.49166785238943	1.27959530189606
2877050	Q14CW9	136	1.39729048624434	1.18840971233247
2877051	Q14CW9	137	1.50052037656784	1.28814843989203
2877052	Q14CW9	138	1.52053442345147	1.30748562569387
2877053	Q14CW9	139	1.33352002628427	1.12679592477179
2877054	Q14CW9	14	1.74459901606008	1.4136743926614
2877055	Q14CW9	140	1.44455081426093	1.23407172907636
2877056	Q14CW9	141	1.57310592885749	1.3582791995188
2877057	Q14CW9	142	1.46037783653624	1.24936349251667
2877058	Q14CW9	143	1.63904743738161	1.42199061229801
2877059	Q14CW9	144	1.55739824571218	1.3431027392425
2877060	Q14CW9	145	1.54805807414493	1.33407844575167
2877061	Q14CW9	146	1.51284222039353	1.3000535675688
2877062	Q14CW9	147	1.55393167563096	1.33975340613933
2877063	Q14CW9	148	1.44927771799521	1.23863877222904
2877064	Q14CW9	149	1.48593334866383	1.27405473507976
2877065	Q14CW9	15	1.78049843294311	1.44835971634839
2877066	Q14CW9	150	1.47467429771088	1.26317645736334
2877067	Q14CW9	151	1.43708336689209	1.22685682556003
2877068	Q14CW9	152	1.35298575957086	1.14560334055935
2877069	Q14CW9	153	1.58626841931062	1.37099654374145
2877070	Q14CW9	154	1.60397094318463	1.3881003806268
2877071	Q14CW9	155	1.74876358534315	1.46121501154624
2877072	Q14CW9	156	1.67255555723343	1.54655495744802
2877073	Q14CW9	157	1.58691607258749	1.48490570957641
2877074	Q14CW9	158	1.60550925498656	1.4707430925319
2877075	Q14CW9	159	1.5516801378549	1.56112457967774
2877076	Q14CW9	16	1.87307615909846	1.53780652848928
2877077	Q14CW9	160	1.3673963071088	1.37030285087655
2877078	Q14CW9	161	1.45125940666356	1.23708694095386
2877079	Q14CW9	162	1.34298605875571	1.17825734341627
2877080	Q14CW9	163	1.35002591652174	1.18505911811141
2877081	Q14CW9	164	1.2973468882531	1.13416165777194
2877082	Q14CW9	165	1.34973189492326	1.18477504011796
2877083	Q14CW9	166	1.34717657545112	1.18230613976496
2877084	Q14CW9	167	1.42416639311138	1.25669221558478
2877085	Q14CW9	168	1.44575858121833	1.27755417097643
2877086	Q14CW9	169	1.37904134888421	1.21309326882448
2877087	Q14CW9	17	1.93716735892439	1.59973020871765
2877088	Q14CW9	170	1.34512534189376	1.18032427749331
2877089	Q14CW9	171	1.45048658830428	1.28212228016619
2877090	Q14CW9	172	1.28610112618251	1.12329621951716
2877091	Q14CW9	173	1.36502528498826	1.19955121841646
2877092	Q14CW9	174	1.3632943208728	1.19787879429796
2877093	Q14CW9	175	1.33957304713462	1.17495975746353
2877094	Q14CW9	176	1.33744301044747	1.17290175712889
2877095	Q14CW9	177	1.3044932355278	1.14106632057497
2877096	Q14CW9	178	1.35935174990664	1.1940695583272
2877097	Q14CW9	179	1.3259962315823	1.16184210032707
2877098	Q14CW9	18	1.7673105815062	1.43561786883272
2877099	Q14CW9	180	1.36364528929001	1.19821789320852
2877100	Q14CW9	181	1.32309129723573	1.15903540883042
2877101	Q14CW9	182	1.284601429953	1.1218472419663
2877102	Q14CW9	183	1.26332897860154	1.10129421005646
2877103	Q14CW9	184	1.30949863823318	1.14590244405813
2877104	Q14CW9	185	1.24381406019033	1.08243927255084
2877105	Q14CW9	186	1.32051135023413	1.1565427138338
2877106	Q14CW9	187	1.32151200713686	1.15750952921924
2877107	Q14CW9	188	1.35545920448151	1.19030865606862
2877108	Q14CW9	189	1.3160320894129	1.15221493848389
2877109	Q14CW9	19	1.82684994961882	1.49314365711596
2877110	Q14CW9	190	1.34821062697034	1.18330522038429
2877111	Q14CW9	191	1.32495563274057	1.16083669381109
2877112	Q14CW9	192	1.37913692524819	1.21318561286261
2877113	Q14CW9	193	1.56714035403574	1.60073606716446
2877114	Q14CW9	194	1.61475694963168	1.78913244391363
2877115	Q14CW9	195	1.42955689041814	1.5974254728516
2877116	Q14CW9	196	1.45262276562511	1.35549602332882
2877117	Q14CW9	197	1.36308494380929	1.41137644923322
2877118	Q14CW9	198	2.18506605178157	1.87221497916364
2877119	Q14CW9	199	2.19636852785343	2.04210588513922
2877120	Q14CW9	2	0.11861017520584	0.0502919514808662
2877121	Q14CW9	20	1.93240305396527	1.59512702922343
2877122	Q14CW9	200	2.26276233233052	2.12734826677824
2877123	Q14CW9	201	2.22809367207428	2.06172508538296
2877124	Q14CW9	202	2.11300260291202	2.0929164569121
2877125	Q14CW9	203	2.0178403493401	1.98820227581436
2877126	Q14CW9	204	2.17761054798313	1.92832633992511
2877127	Q14CW9	205	2.11690563375056	1.915456444872
2877128	Q14CW9	206	1.94513889956304	1.74949874162118
2877129	Q14CW9	207	1.84292910971968	1.5974111300613
2877130	Q14CW9	208	1.8047919365018	1.52843673838928
2877131	Q14CW9	209	1.89075230546254	1.75388012887886
2877132	Q14CW9	21	1.77283717217228	1.44095755406391
2877133	Q14CW9	210	1.71380232516884	1.57014422483195
2877134	Q14CW9	211	2.11877535536655	1.7971859005845
2877135	Q14CW9	212	2.12735379916803	1.77334723640447
2877136	Q14CW9	213	2.09687274063785	1.88628716712318
2877137	Q14CW9	214	2.03990475817349	1.88370423323287
2877138	Q14CW9	215	1.9081920553823	1.72431897101643
2877139	Q14CW9	216	1.95528534926406	1.91220974374976
2877140	Q14CW9	217	1.86644371298566	1.8136024210849
2877141	Q14CW9	218	2.24401405449156	1.91818911440945
2877142	Q14CW9	219	2.11806212022988	1.76436979555591
2877143	Q14CW9	22	1.9359908903328	1.59859352747183
2877144	Q14CW9	220	2.2550329137947	2.03909847373047
2877145	Q14CW9	221	1.64947440534659	1.51551621481251
2877146	Q14CW9	222	1.88489608349056	1.67619487104293
2877147	Q14CW9	223	1.80624310918101	1.75917255711707
2877148	Q14CW9	224	1.83487829659174	1.80793329173695
2877149	Q14CW9	225	1.82176009160176	1.76313174426814
2877150	Q14CW9	226	1.91273076437601	1.99341599359696
2877151	Q14CW9	227	1.6899133572757	1.76536386707043
2877152	Q14CW9	228	1.7053838616457	1.56606835174619
2877153	Q14CW9	229	1.76938427345886	1.67368633574362
2877154	Q14CW9	23	1.98278925251358	1.64380920174171
2877155	Q14CW9	230	1.68562125407503	1.59275612315008
2877156	Q14CW9	231	2.02890679830417	1.78811814777827
2877157	Q14CW9	232	2.11516947375966	1.87146347982164
2877158	Q14CW9	233	2.16610560073455	1.92067698257134
2877159	Q14CW9	234	2.18969023119741	1.94346399731054
2877160	Q14CW9	235	2.27700676404674	1.96104632077904
2877161	Q14CW9	236	2.07109149302775	1.92106563210021
2877162	Q14CW9	237	2.28655134036593	2.15033274718329
2877163	Q14CW9	238	2.26594170158444	2.09829312097952
2877164	Q14CW9	239	1.97933971483925	1.96377395432361
2877165	Q14CW9	24	1.92884492978913	1.59168923832087
2877166	Q14CW9	240	2.00914864262983	1.97980451655213
2877167	Q14CW9	241	2.07936841536124	1.83340668758666
2877168	Q14CW9	242	1.94841608629242	1.75266509618515
2877169	Q14CW9	243	1.57092388270363	1.31093172771661
2877170	Q14CW9	244	1.55987696338666	1.60475134107814
2877171	Q14CW9	245	1.65099658122212	1.7138833263437
2877172	Q14CW9	246	1.58571213185523	1.61867976043421
2877173	Q14CW9	247	1.1749259632321	1.13242995369048
2877174	Q14CW9	248	1.2029186102203	1.15947590891602
2877175	Q14CW9	249	1.24795435613037	1.20298857736592
2877176	Q14CW9	25	1.92902499162849	1.52508198534664
2877177	Q14CW9	250	1.21272891655961	1.1689544375494
2877178	Q14CW9	251	1.16649660865585	1.1242856739964
2877179	Q14CW9	252	1.40769439928502	1.29054509862355
2877180	Q14CW9	253	1.355787703045	1.39936452233055
2877181	Q14CW9	254	1.41306244193517	1.47579623880931
2877182	Q14CW9	255	1.34912858611936	1.38189759032066
2877183	Q14CW9	256	1.32407845458435	1.50008477787816
2877184	Q14CW9	257	1.19264370429624	1.36032481055957
2877185	Q14CW9	258	1.34573896367859	1.29399967719165
2877186	Q14CW9	259	1.20880018009996	1.2074740889891
2877187	Q14CW9	26	2.09236903062939	1.84187251482453
2877188	Q14CW9	260	1.12309657950256	1.12466892428275
2877189	Q14CW9	261	1.20194484670941	1.200850598184
2877190	Q14CW9	262	1.10422980373059	1.10644020968516
2877191	Q14CW9	263	1.17063896413681	1.17060345868656
2877192	Q14CW9	264	1.75987522908287	1.41669094899963
2877193	Q14CW9	265	1.68674345815148	1.50500311521135
2877194	Q14CW9	266	1.71169981730061	1.55020943697105
2877195	Q14CW9	267	1.68729678228973	1.49450470454791
2877196	Q14CW9	268	1.62899439313593	1.58056420260591
2877197	Q14CW9	269	1.48670851163248	1.43032008174799
2877198	Q14CW9	27	2.16870888134481	1.93672457436741
2877199	Q14CW9	270	1.76454539727967	1.48451790000168
2877200	Q14CW9	271	0.600754646733358	0.541239631644048
2877201	Q14CW9	272	0.361155810725025	0.524188206062282
2877202	Q14CW9	273	0.700137265566718	0.727520395028523
2877203	Q14CW9	274	0.174593412905067	0.180327529413528
2877204	Q14CW9	275	0.281065484538068	0.283198789976001
2877205	Q14CW9	276	0.271557461302932	0.274012321443416
2877206	Q14CW9	277	0.296119556092214	0.297743743348474
2877207	Q14CW9	278	0.291399749898	0.293183557702017
2877208	Q14CW9	279	0.238158249884856	0.24174264801945
2877209	Q14CW9	28	2.11157920992787	1.84939999751535
2877210	Q14CW9	280	0.248426279716568	0.251663420256532
2877211	Q14CW9	281	0.281983980227699	0.284086222783161
2877212	Q14CW9	282	0.212229643024233	0.21669092852652
2877213	Q14CW9	283	0.299190056719312	0.300710401789724
2877214	Q14CW9	284	0.226619087984442	0.230593732512089
2877215	Q14CW9	285	0.295673092023964	0.297312378383067
2877216	Q14CW9	286	0.260799853565686	0.263618528483496
2877217	Q14CW9	287	0.293758324306593	0.295462366772048
2877218	Q14CW9	288	0.292074762719948	0.293835742061959
2877219	Q14CW9	289	0.213010724544314	0.217445594415334
2877220	Q14CW9	29	2.04357841294713	1.92608908112284
2877221	Q14CW9	290	0.243836187657915	0.247228561904202
2877222	Q14CW9	291	0.296519545354987	0.298130205253853
2877223	Q14CW9	292	0.24606452732294	0.249381540678698
2877224	Q14CW9	293	0.26144041432378	0.264237425924311
2877225	Q14CW9	294	0.216421310433899	0.220740836673111
2877226	Q14CW9	295	0.265689048397544	0.268342374162224
2877227	Q14CW9	296	0.0976557104458939	0.105991806295105
2877228	Q14CW9	297	0.277460638472129	0.279715857285304
2877229	Q14CW9	298	0.236525139214847	0.240164768011245
2877230	Q14CW9	299	0.277849197564516	0.280091275580673
2877231	Q14CW9	3	0.114019974219582	0.0458569878847879
2877232	Q14CW9	30	2.05855659010971	1.92779045834735
2877233	Q14CW9	300	0.240431196354739	0.24393872502783
2877234	Q14CW9	301	0.243335120172702	0.246744440171243
2877235	Q14CW9	302	0.306405832438847	0.307682145016092
2877236	Q14CW9	303	0.308451115968509	0.309658258485821
2877237	Q14CW9	304	0.222675020404998	0.226783050542459
2877238	Q14CW9	305	0.299832475079815	0.301331094010133
2877239	Q14CW9	306	0.25368805209725	0.256747243171703
2877240	Q14CW9	307	0.333849642242024	0.334197824346732
2877241	Q14CW9	308	0.242439657377087	0.245879261301715
2877242	Q14CW9	309	0.359279539031428	0.358767699794602
2877243	Q14CW9	31	1.9451642133076	1.60399011445566
2877244	Q14CW9	310	0.349284999466549	0.349111168574616
2877245	Q14CW9	311	0.339153657863408	0.339322461865719
2877246	Q14CW9	312	0.342341542503173	0.342402534474343
2877247	Q14CW9	313	0.307610334227722	0.308845911396053
2877248	Q14CW9	314	0.169199719558684	0.175116247007542
2877249	Q14CW9	315	0.236599118620734	0.240236245485314
2877250	Q14CW9	316	0.316829642375951	0.317753428984244
2877251	Q14CW9	317	0.246191328627854	0.249504053652076
2877252	Q14CW9	318	0.217651273289342	0.221929203044159
2877253	Q14CW9	319	0.291082105338715	0.292876655659788
2877254	Q14CW9	32	1.97684783636946	1.68038424091761
2877255	Q14CW9	320	0.24800044316342	0.251251985198079
2877256	Q14CW9	321	0.250451500277918	0.25362014927352
2877257	Q14CW9	322	0.291714780955637	0.293487934629397
2877258	Q14CW9	323	0.286179013804662	0.288139383255624
2877259	Q14CW9	324	0.238255619211149	0.241836724383159
2877260	Q14CW9	325	0.279793531454498	0.281969853457002
2877261	Q14CW9	326	0.302981052451885	0.304373188695392
2877262	Q14CW9	327	0.239874897755661	0.243401240058687
2877263	Q14CW9	328	0.332993055093229	0.333370206376811
2877264	Q14CW9	329	0.348137578405079	0.348002552491742
2877265	Q14CW9	33	1.95972126891303	1.6638368820062
2877266	Q14CW9	330	0.348870746267192	0.348710925129022
2877267	Q14CW9	331	0.336621416840867	0.336875859465282
2877268	Q14CW9	332	0.282296494727985	0.284388168261402
2877269	Q14CW9	333	0.315222414882826	0.316200556801967
2877270	Q14CW9	334	0.331668751961172	0.332090690251388
2877271	Q14CW9	335	0.329783173164233	0.330268880411907
2877272	Q14CW9	336	0.286135902979055	0.288097730408018
2877273	Q14CW9	337	0.341711462000818	0.341793762854341
2877274	Q14CW9	338	0.329497969122142	0.329993321771247
2877275	Q14CW9	339	0.258386604220726	0.261286893545244
2877276	Q14CW9	34	1.96913127886191	1.6729286519934
2877277	Q14CW9	340	0.263540871967356	0.266266847557973
2877278	Q14CW9	341	0.344509124722037	0.344496810577057
2877279	Q14CW9	342	0.303243509265455	0.304626769402906
2877280	Q14CW9	343	0.26778150303242	0.270364063443347
2877281	Q14CW9	344	0.338981453593031	0.339156081423447
2877282	Q14CW9	345	0.315402891120516	0.316374929459397
2877283	Q14CW9	346	0.264502464597177	0.267195919796919
2877284	Q14CW9	347	0.232686830003991	0.236456267736071
2877285	Q14CW9	35	1.80851276099782	1.51774214017921
2877286	Q14CW9	36	2.01482402649705	1.71707610282907
2877287	Q14CW9	37	1.96275161963689	1.66676474838589
2877288	Q14CW9	38	2.0328930863055	1.73453407965965
2877289	Q14CW9	39	2.02717628971931	1.72901062113968
2877290	Q14CW9	4	0.212830177483834	0.141325499113391
2877291	Q14CW9	40	1.97882490890096	1.68229445023747
2877292	Q14CW9	41	1.96417335236048	1.66813839910214
2877293	Q14CW9	42	1.97928225292206	1.68273632720332
2877294	Q14CW9	43	1.95863908166429	1.66279129357409
2877295	Q14CW9	44	1.97783094933398	1.68133410568856
2877296	Q14CW9	45	1.73297522312113	1.44475922905539
2877297	Q14CW9	46	1.722499891364	1.49009299639429
2877298	Q14CW9	47	1.73243807542174	1.43291385276303
2877299	Q14CW9	48	1.84118174159966	1.69695055587751
2877300	Q14CW9	49	1.88614509250945	1.76148724691541
2877301	Q14CW9	5	0.168931299718818	0.0989112507222157
2877302	Q14CW9	50	1.76733119852461	1.61456456480389
2877303	Q14CW9	51	1.77918771409341	1.76841024244683
2877304	Q14CW9	52	1.59181401909501	1.57460314644348
2877305	Q14CW9	53	1.60833479004372	1.37632237841607
2877306	Q14CW9	54	1.55948836481557	1.37490992655477
2877307	Q14CW9	55	2.1134903750223	1.87349808375077
2877308	Q14CW9	56	2.25734967332238	2.03358613033688
2877309	Q14CW9	57	2.27235309590674	2.01595515664643
2877310	Q14CW9	58	2.2033454631398	2.09167145495053
2877311	Q14CW9	59	2.09873236939377	1.97782605449007
2877312	Q14CW9	6	0.046349283097933	-0.0195251277446794
2877313	Q14CW9	60	2.30842908290308	1.966188153618
2877314	Q14CW9	61	2.11017482674914	1.82042073928149
2877315	Q14CW9	62	1.84453565203011	1.52354304037299
2877316	Q14CW9	63	1.77060318817065	1.4521109207846
2877317	Q14CW9	64	1.82559499271869	1.50524294092563
2877318	Q14CW9	65	1.93488694500711	1.61083871575001
2877319	Q14CW9	66	1.83145527384241	1.51090503143633
2877320	Q14CW9	67	1.90614607868253	1.58306984544326
2877321	Q14CW9	68	2.02609220402281	1.69895947663097
2877322	Q14CW9	69	2.01326577134073	1.61978559969237
2877323	Q14CW9	7	0.118679105329077	0.0503585504354972
2877324	Q14CW9	70	2.16165616078134	1.92212820158998
2877325	Q14CW9	71	2.14827897453799	1.93029739167869
2877326	Q14CW9	72	2.15193618141944	1.9017039233728
2877327	Q14CW9	73	2.15383723117512	2.04593082210054
2877328	Q14CW9	74	1.92880963366338	1.81574325225804
2877329	Q14CW9	75	2.02107185176141	1.69064240855795
2877330	Q14CW9	76	1.76703959244641	1.49098336415516
2877331	Q14CW9	77	1.83519225854241	1.55683115470211
2877332	Q14CW9	78	1.92663307432581	1.64517950598547
2877333	Q14CW9	79	1.98401341503091	1.7006192836596
2877334	Q14CW9	8	0.112170401892282	0.0440699668012994
2877335	Q14CW9	80	1.96370776032872	1.68100035201186
2877336	Q14CW9	81	1.75518418936481	1.47952890252241
2877337	Q14CW9	82	1.97524495595273	1.69214736774092
2877338	Q14CW9	83	2.42322261365056	2.09133696531082
2877339	Q14CW9	84	2.48583135277786	2.1197013296197
2877340	Q14CW9	85	2.25344244460421	2.03756179309674
2877341	Q14CW9	86	2.45824878727051	2.3046693062022
2877342	Q14CW9	87	2.29368471578025	2.16676464586868
2877343	Q14CW9	88	2.28790420173327	2.12905263376202
2877344	Q14CW9	89	2.46928578081042	2.44669015571274
2877345	Q14CW9	9	0.128998682581488	0.0603291267955261
2877346	Q14CW9	90	1.98405923999689	1.96510338902975
2877347	Q14CW9	91	2.29611669684631	2.05236446267755
2877348	Q14CW9	92	2.68925287028837	2.29910401331858
2877349	Q14CW9	93	2.90947046243413	2.47974700935824
2877350	Q14CW9	94	2.80309232526758	2.51935664761073
2877351	Q14CW9	95	2.81436979866515	2.68474814169621
2877352	Q14CW9	96	2.65948604325097	2.67749258781929
2877353	Q14CW9	97	2.70356932365341	2.70731475402785
2877354	Q14CW9	98	2.82512613624911	2.50679903873878
2877355	Q14CW9	99	2.63510699087936	2.48217687984636
2877356	Q14CX5	1	0.267372425700428	0.194023166604001
2877357	Q14CX5	10	1.76774027330245	1.52041370052282
2877358	Q14CX5	100	2.03816186322492	1.92711277524846
2877359	Q14CX5	101	2.19846266378381	2.10308628397466
2877360	Q14CX5	102	2.20208436254891	2.07445850841211
2877361	Q14CX5	103	2.06433549211405	2.08375834967668
2877362	Q14CX5	104	1.88169753124558	1.89452682858383
2877363	Q14CX5	105	2.08962351889381	1.88117808656211
2877364	Q14CX5	106	2.10987902033478	1.94653058249154
2877365	Q14CX5	107	2.19331143454977	2.02714137075206
2877366	Q14CX5	108	2.23206864891217	2.06458784320441
2877367	Q14CX5	109	2.15340595002318	1.98858546183017
2877368	Q14CX5	11	1.89632990107062	1.43041169887981
2877369	Q14CX5	110	2.2220168740416	2.05487601233678
2877370	Q14CX5	111	2.26333137465976	2.0947932854105
2877371	Q14CX5	112	2.28985814832712	2.1204229421267
2877372	Q14CX5	113	2.31134388715506	2.14118204827959
2877373	Q14CX5	114	2.21952406417763	2.05246750756069
2877374	Q14CX5	115	2.14168195978981	1.97725796875494
2877375	Q14CX5	116	2.23784343302587	2.07016732815424
2877376	Q14CX5	117	1.9300793073177	1.78284166803574
2877377	Q14CX5	118	1.83279270007429	1.70993919511505
2877378	Q14CX5	119	1.76962860970319	1.6167842791416
2877379	Q14CX5	12	1.7976300238812	1.38083180396995
2877380	Q14CX5	120	1.6550221694685	1.6484438897866
2877381	Q14CX5	121	1.54631676011514	1.53064457297335
2877382	Q14CX5	122	1.57376549688174	1.34292219459524
2877383	Q14CX5	123	2.00749136502553	1.80529008536924
2877384	Q14CX5	124	2.1453001314772	1.93843825562658
2877385	Q14CX5	125	2.16229752423699	1.95486080843933
2877386	Q14CX5	126	2.11277386530622	1.90701200505138
2877387	Q14CX5	127	2.34548485205744	2.13185286882598
2877388	Q14CX5	128	2.26179851694591	2.05099674709623
2877389	Q14CX5	129	2.21837638043115	2.00904311689933
2877390	Q14CX5	13	1.70806166729358	1.43090384204928
2877391	Q14CX5	130	2.21405847556593	2.00487124055972
2877392	Q14CX5	131	2.43126209564054	2.21472918596371
2877393	Q14CX5	132	2.32753222381087	2.11450738592319
2877394	Q14CX5	133	2.33246132570968	2.11926978903976
2877395	Q14CX5	134	2.37525381438912	2.16061506565119
2877396	Q14CX5	135	2.48561061085108	2.26723967236317
2877397	Q14CX5	136	2.52137961198133	2.23501776561903
2877398	Q14CX5	137	2.49360426957231	2.36715243763106
2877399	Q14CX5	138	2.57249277120941	2.46446695450219
2877400	Q14CX5	139	2.63336017286419	2.4911488721552
2877401	Q14CX5	14	1.61382251031107	1.4822419286575
2877402	Q14CX5	140	2.3310340310974	2.34143733041404
2877403	Q14CX5	141	2.32682340384628	2.32459885518289
2877404	Q14CX5	142	2.49735481840589	2.27512019840679
2877405	Q14CX5	143	2.37614149948454	2.20378825063422
2877406	Q14CX5	144	2.33639696493989	2.16538784847833
2877407	Q14CX5	145	2.29387752897815	2.12430639013247
2877408	Q14CX5	146	2.04218523174242	1.88112615053168
2877409	Q14CX5	147	2.28994848139305	2.12051022019146
2877410	Q14CX5	148	2.33574988805391	2.16476265528052
2877411	Q14CX5	149	2.33694709499031	2.16591937351482
2877412	Q14CX5	15	1.96547654189525	1.76469617420144
2877413	Q14CX5	150	2.32939357534944	2.15862130863055
2877414	Q14CX5	151	2.32211854263295	2.15159231243747
2877415	Q14CX5	152	2.31259132328527	2.14238729699145
2877416	Q14CX5	153	1.91315167635864	1.66118484131018
2877417	Q14CX5	154	1.64737568166663	1.3722702140549
2877418	Q14CX5	155	1.66435025476454	1.53106086009732
2877419	Q14CX5	156	2.05475889259879	1.85095905818582
2877420	Q14CX5	157	1.90309015880456	1.70441965499748
2877421	Q14CX5	158	2.0834155194629	1.87864653795178
2877422	Q14CX5	159	2.35248391218775	2.13861522563293
2877423	Q14CX5	16	2.14280037852465	1.93602304257231
2877424	Q14CX5	160	2.20101677866091	1.99227060473179
2877425	Q14CX5	161	1.98392362423783	1.78251938910818
2877426	Q14CX5	162	2.39544640350654	2.18012475551323
2877427	Q14CX5	163	2.25517191732114	2.04459425444076
2877428	Q14CX5	164	2.16075758997307	1.95337295367626
2877429	Q14CX5	165	2.20234988945838	1.99355863065353
2877430	Q14CX5	166	2.33844479812027	2.12505090459408
2877431	Q14CX5	167	2.452928851485	2.1688819620161
2877432	Q14CX5	168	2.38804150351224	2.26515973056238
2877433	Q14CX5	169	2.55319525834679	2.4458220700414
2877434	Q14CX5	17	2.08047281551583	1.87580335419614
2877435	Q14CX5	170	2.46693395797973	2.33035107557603
2877436	Q14CX5	171	2.38679343645518	2.39531099164175
2877437	Q14CX5	172	2.18268131038008	2.18533154660555
2877438	Q14CX5	173	2.58177203402666	2.35668248277762
2877439	Q14CX5	174	2.30040214104423	2.13061034437722
2877440	Q14CX5	175	2.32172246195637	2.15120962693263
2877441	Q14CX5	176	2.34229971223181	2.17109096898109
2877442	Q14CX5	177	2.42637753302498	2.25232533662026
2877443	Q14CX5	178	2.35248861592345	2.18093529106888
2877444	Q14CX5	179	2.11049616803011	1.94712685868301
2877445	Q14CX5	18	2.05742284871512	1.85353292116761
2877446	Q14CX5	180	2.291958988739	2.12245273358371
2877447	Q14CX5	181	2.29618543860934	2.12653624787246
2877448	Q14CX5	182	2.05938410912119	1.89774337389437
2877449	Q14CX5	183	2.11280958532119	1.9493620378177
2877450	Q14CX5	184	1.93451988025324	1.74926894801814
2877451	Q14CX5	185	1.8680619469833	1.70615254485714
2877452	Q14CX5	186	1.70475827956618	1.5162447023658
2877453	Q14CX5	187	1.73459385404962	1.68746139971288
2877454	Q14CX5	188	1.65711008267269	1.59982782689426
2877455	Q14CX5	189	2.22543644636003	2.01586441633136
2877456	Q14CX5	19	2.32283555946997	2.10996955948875
2877457	Q14CX5	190	2.02663480816172	1.82378611063409
2877458	Q14CX5	191	2.17195111735826	1.9641879237862
2877459	Q14CX5	192	2.37376219275112	2.1591738896148
2877460	Q14CX5	193	2.12694479800579	1.92070368670829
2877461	Q14CX5	194	2.09394333674784	1.88881831181195
2877462	Q14CX5	195	2.41492755841837	2.19894707137744
2877463	Q14CX5	196	2.23169346908079	2.02190983091549
2877464	Q14CX5	197	2.16133894458401	1.95393464728044
2877465	Q14CX5	198	2.08732824765768	1.88242694041285
2877466	Q14CX5	199	2.33592690624893	2.12261816606657
2877467	Q14CX5	2	0.416716615065403	0.465867529627143
2877468	Q14CX5	20	2.41749707436552	2.20142968809059
2877469	Q14CX5	200	2.31683039689781	2.10416748731896
2877470	Q14CX5	201	2.2042635372123	1.99540756017749
2877471	Q14CX5	202	2.01944572335085	1.81684015564852
2877472	Q14CX5	203	2.22359769362522	2.01408784892931
2877473	Q14CX5	204	2.35224197650626	2.07160024679916
2877474	Q14CX5	205	2.37760637322001	2.2550775090856
2877475	Q14CX5	206	2.45960658701946	2.35539850218791
2877476	Q14CX5	207	2.3321458653214	2.20012142203489
2877477	Q14CX5	208	2.21672258332538	2.23099181593619
2877478	Q14CX5	209	2.01701912398084	2.02527193960207
2877479	Q14CX5	21	2.23485239089782	2.02496192020381
2877480	Q14CX5	210	2.25959252490418	2.04539885954665
2877481	Q14CX5	211	1.98711983030318	1.82792302249489
2877482	Q14CX5	212	1.94847967145873	1.79058964682466
2877483	Q14CX5	213	2.10915649123772	1.94583248882372
2877484	Q14CX5	214	2.07347174225713	1.91135457312069
2877485	Q14CX5	215	1.96381072409873	1.80540221397619
2877486	Q14CX5	216	1.96725742123262	1.80873234622122
2877487	Q14CX5	217	1.97331261441811	1.81458275700395
2877488	Q14CX5	218	1.88041633525488	1.72482816509533
2877489	Q14CX5	219	1.87605817919896	1.72061739883217
2877490	Q14CX5	22	2.2460755387292	2.03580550901715
2877491	Q14CX5	220	1.94768538050116	1.7898222182323
2877492	Q14CX5	221	1.9273910887614	1.77021426525954
2877493	Q14CX5	222	1.9265840248693	1.76943449570438
2877494	Q14CX5	223	1.86749096681727	1.71233992358732
2877495	Q14CX5	224	1.36661913772016	1.14624788118459
2877496	Q14CX5	225	1.41028001919565	1.18843218215447
2877497	Q14CX5	226	1.42875297241479	1.2062803930028
2877498	Q14CX5	227	1.3239262447572	1.10499883203209
2877499	Q14CX5	228	1.39161941237346	1.17040266401682
2877500	Q14CX5	229	1.4152607354061	1.19324445402271
2877501	Q14CX5	23	2.1736404927497	1.96582016568227
2877502	Q14CX5	230	1.40063179738457	1.17911025646382
2877503	Q14CX5	231	1.34976415245878	1.12996291974816
2877504	Q14CX5	232	1.35562892858976	1.13562935324812
2877505	Q14CX5	233	1.39987207591456	1.1783762282431
2877506	Q14CX5	234	1.4047380388598	1.18307762772139
2877507	Q14CX5	235	1.62854606681916	1.33253539930198
2877508	Q14CX5	236	1.5050747826453	1.37221049943685
2877509	Q14CX5	237	1.48647497246263	1.37533369107881
2877510	Q14CX5	238	1.57227985593809	1.42610972234115
2877511	Q14CX5	239	1.55618256893917	1.55294697548789
2877512	Q14CX5	24	2.32620579500544	2.11322581601319
2877513	Q14CX5	240	1.4577788611717	1.44510096391069
2877514	Q14CX5	241	1.51990567915258	1.2908838782698
2877515	Q14CX5	242	1.38053787962406	1.20201142173964
2877516	Q14CX5	243	1.32875617967891	1.15198094270672
2877517	Q14CX5	244	1.39616846440731	1.21711339106662
2877518	Q14CX5	245	1.38380862824384	1.20517155592637
2877519	Q14CX5	246	1.39334272955892	1.21438322059645
2877520	Q14CX5	247	1.41787031623545	1.23808130142903
2877521	Q14CX5	248	1.39465474796515	1.2156508674569
2877522	Q14CX5	249	1.34720180081918	1.169802745828
2877523	Q14CX5	25	2.31187011558193	2.09937495925144
2877524	Q14CX5	250	1.41138549191052	1.23181578933181
2877525	Q14CX5	251	1.44305601908437	1.26241524140486
2877526	Q14CX5	252	1.47616365796805	1.29440320307382
2877527	Q14CX5	253	2.42325038775738	2.10234408731629
2877528	Q14CX5	254	2.20528481741424	2.0507206320169
2877529	Q14CX5	255	2.18804420149829	2.05515705092516
2877530	Q14CX5	256	2.46291461314279	2.28860454629406
2877531	Q14CX5	257	2.45185250780477	2.42030669477601
2877532	Q14CX5	258	2.12271928996731	2.08953428394854
2877533	Q14CX5	259	2.25269039514714	2.00086703911637
2877534	Q14CX5	26	2.26864057068777	1.9908261821131
2877535	Q14CX5	260	2.33497004356325	2.12614606870655
2877536	Q14CX5	261	2.10415711726677	1.9031390743083
2877537	Q14CX5	262	2.06151323576563	1.86193737908422
2877538	Q14CX5	263	1.9156736252961	1.63149450869075
2877539	Q14CX5	264	2.58853692195193	2.31741883631121
2877540	Q14CX5	265	2.61306597249372	2.34111833150214
2877541	Q14CX5	266	2.80180409884044	2.52347346628725
2877542	Q14CX5	267	2.57459226117821	2.30394577422171
2877543	Q14CX5	268	2.70801856604033	2.43285969467844
2877544	Q14CX5	269	2.80329747752254	2.52491633994575
2877545	Q14CX5	27	2.15709927938908	2.0420278110996
2877546	Q14CX5	270	2.69269794876623	2.41805720997602
2877547	Q14CX5	271	2.49596699195062	2.22797955666388
2877548	Q14CX5	272	2.63857248305049	2.36576222969329
2877549	Q14CX5	273	2.60295734426151	2.33135157001384
2877550	Q14CX5	274	2.68386830458374	2.4095261781905
2877551	Q14CX5	275	2.66702851827371	2.39325590168751
2877552	Q14CX5	276	2.94608329888144	2.59609201934284
2877553	Q14CX5	277	2.84779158964964	2.66009513878821
2877554	Q14CX5	278	3.01581835885817	2.84353332930247
2877555	Q14CX5	279	2.82007172876472	2.62227972246459
2877556	Q14CX5	28	2.45046175865933	2.34656294553342
2877557	Q14CX5	280	2.76895903756753	2.71528576791776
2877558	Q14CX5	281	2.7772019777637	2.71047968918415
2877559	Q14CX5	282	2.9903385813193	2.70216534368046
2877560	Q14CX5	283	2.66301055171937	2.43168934073199
2877561	Q14CX5	284	2.60705139795858	2.37762268645269
2877562	Q14CX5	285	2.68182767026257	2.44987007747359
2877563	Q14CX5	286	2.87168989549724	2.63331129490767
2877564	Q14CX5	287	2.79018654019981	2.55456432613995
2877565	Q14CX5	288	2.61761349836815	2.38782758400616
2877566	Q14CX5	289	2.70303748291588	2.47036258908226
2877567	Q14CX5	29	2.54818997787218	2.40885907364935
2877568	Q14CX5	290	2.83338867630503	2.59630539618745
2877569	Q14CX5	291	2.71716188793125	2.48400931658875
2877570	Q14CX5	292	2.56584172449846	2.33780669535576
2877571	Q14CX5	293	2.6042139523149	2.37488120123816
2877572	Q14CX5	294	2.63281264484723	2.40251270597096
2877573	Q14CX5	295	2.65252621176528	2.42155957382973
2877574	Q14CX5	296	1.94449098196637	1.81010300269862
2877575	Q14CX5	297	1.90195189792402	1.91139270190303
2877576	Q14CX5	298	1.7486553876759	1.75051032407144
2877577	Q14CX5	299	1.67433998934019	1.56971492545181
2877578	Q14CX5	3	0.710245584668279	0.420807488468479
2877579	Q14CX5	30	2.30277672633034	2.3141356679508
2877580	Q14CX5	300	1.62842834471598	1.66774612171683
2877581	Q14CX5	301	1.96573983823757	1.76495056604543
2877582	Q14CX5	302	2.10851020492946	1.90289253868954
2877583	Q14CX5	303	2.08788580764222	1.88296564410828
2877584	Q14CX5	304	2.26424338433491	2.05335893077836
2877585	Q14CX5	305	2.3207478233405	2.10795242913647
2877586	Q14CX5	306	2.04172090557268	1.83836200677128
2877587	Q14CX5	307	2.42892941823085	2.21247539807417
2877588	Q14CX5	308	2.3720958332298	2.1575638852082
2877589	Q14CX5	309	2.49078894139017	2.27224287538153
2877590	Q14CX5	31	2.2865111003342	2.28564988560936
2877591	Q14CX5	310	2.2340334064075	2.02417063319673
2877592	Q14CX5	311	2.32074805539815	2.10795265334609
2877593	Q14CX5	312	2.6338338714654	2.34366890061921
2877594	Q14CX5	313	2.38926948357461	2.26634618119703
2877595	Q14CX5	314	2.45767393767562	2.35353121369453
2877596	Q14CX5	315	2.5594233506959	2.41971254165293
2877597	Q14CX5	316	2.47520750411452	2.48073495730781
2877598	Q14CX5	317	2.36056271799457	2.35719712930037
2877599	Q14CX5	318	2.40142597167086	2.18243559824279
2877600	Q14CX5	319	2.29522027612775	2.12560372651164
2877601	Q14CX5	32	2.46914975567907	2.24786901119449
2877602	Q14CX5	320	2.27244240280975	2.10359618495434
2877603	Q14CX5	321	2.19516638478124	2.02893358786275
2877604	Q14CX5	322	2.41318210370136	2.23957616749671
2877605	Q14CX5	323	2.26588004219323	2.09725575878875
2877606	Q14CX5	324	1.98805941185346	1.82883082805362
2877607	Q14CX5	325	2.26360453491019	2.09505720757213
2877608	Q14CX5	326	2.28565748145577	2.11636433887394
2877609	Q14CX5	327	2.18150425938672	2.01573350600334
2877610	Q14CX5	328	2.13035734760728	1.96631634704391
2877611	Q14CX5	329	2.07930519951456	1.91699074692951
2877612	Q14CX5	33	2.4017331290383	2.22851438915735
2877613	Q14CX5	330	1.99068732249522	1.70397129506271
2877614	Q14CX5	331	2.14859237979376	1.94161916240537
2877615	Q14CX5	332	2.2685361126578	2.0575064820287
2877616	Q14CX5	333	2.02221274821796	1.81951360166794
2877617	Q14CX5	334	2.32476775179975	2.11183640642395
2877618	Q14CX5	335	2.32514504455698	2.11220093940375
2877619	Q14CX5	336	2.20719959226408	1.99824431989883
2877620	Q14CX5	337	2.07958176565135	1.8749424390155
2877621	Q14CX5	338	2.2269201410104	2.01729793346531
2877622	Q14CX5	339	2.47273962551091	2.18802274950625
2877623	Q14CX5	34	2.23558763796173	2.06798782250304
2877624	Q14CX5	340	2.23711278619716	2.11933531701291
2877625	Q14CX5	341	2.35184043795259	2.2512769289862
2877626	Q14CX5	342	2.43844076918662	2.3028215065197
2877627	Q14CX5	343	2.36750172833062	2.37667171560683
2877628	Q14CX5	344	2.1402501665817	2.14433539444376
2877629	Q14CX5	345	2.32014503474752	2.10390352581516
2877630	Q14CX5	346	2.21592782554813	2.04899289120894
2877631	Q14CX5	347	2.16916643889956	2.00381294198461
2877632	Q14CX5	348	2.12517094352284	1.96130534352186
2877633	Q14CX5	349	2.29660023213526	2.12693701337115
2877634	Q14CX5	35	2.35045008311547	2.17896570001613
2877635	Q14CX5	350	2.25879214075989	2.09040756522956
2877636	Q14CX5	351	2.14369886913694	1.97920666763716
2877637	Q14CX5	352	2.14301851347308	1.97854932112649
2877638	Q14CX5	353	1.88152677570185	1.71916200247631
2877639	Q14CX5	354	1.82882202164446	1.6361126953704
2877640	Q14CX5	355	1.63947685070648	1.59556118696449
2877641	Q14CX5	356	1.57959475044477	1.52493400904228
2877642	Q14CX5	357	2.11449119749346	1.90867125826395
2877643	Q14CX5	358	1.93382948155053	1.73411939532576
2877644	Q14CX5	359	2.16043345971969	1.95305978528157
2877645	Q14CX5	36	2.40311202037043	2.22984664734805
2877646	Q14CX5	360	2.25240543870885	2.04192133620219
2877647	Q14CX5	361	2.25931409818487	2.04859634964182
2877648	Q14CX5	362	2.19709515362338	1.98848160631298
2877649	Q14CX5	363	2.31524425323641	2.10263498592795
2877650	Q14CX5	364	2.2972392263741	2.085238876494
2877651	Q14CX5	365	2.31638379549708	2.10373598966556
2877652	Q14CX5	366	2.16487139031389	1.95734762816387
2877653	Q14CX5	367	2.2609388542091	2.05016615755253
2877654	Q14CX5	368	2.3337047920057	2.12047120217445
2877655	Q14CX5	369	2.31989695520793	2.10713033676964
2877656	Q14CX5	37	2.38174244909123	2.20919978003859
2877657	Q14CX5	370	2.33819102317912	2.12480571214412
2877658	Q14CX5	371	2.39556956829909	2.11346252971057
2877659	Q14CX5	372	2.48388812157261	2.35776488296803
2877660	Q14CX5	373	2.63330553255787	2.52322307075176
2877661	Q14CX5	374	2.45378169797165	2.31764361581193
2877662	Q14CX5	375	2.35463795300031	2.36424298417026
2877663	Q14CX5	376	2.23944330870512	2.24017389380688
2877664	Q14CX5	377	2.53501635536206	2.31150804849724
2877665	Q14CX5	378	2.18885993111961	2.02284041405764
2877666	Q14CX5	379	2.05184219299649	1.89045652010347
2877667	Q14CX5	38	2.37158573318952	2.19938655717217
2877668	Q14CX5	380	2.32419915345153	2.15360255845189
2877669	Q14CX5	381	2.2317288292796	2.06425951603438
2877670	Q14CX5	382	2.25754883576295	2.08920630793892
2877671	Q14CX5	383	2.25254079825227	2.08436763875774
2877672	Q14CX5	384	2.43929846301144	2.26480928978244
2877673	Q14CX5	385	2.36440966380074	2.1924531774362
2877674	Q14CX5	386	2.37282709067756	2.2005859328173
2877675	Q14CX5	387	2.49799943767489	2.32152503849717
2877676	Q14CX5	388	2.32021782365992	2.14975587445207
2877677	Q14CX5	389	2.37855804201912	2.20612306738871
2877678	Q14CX5	39	2.24911099288586	2.08105382701241
2877679	Q14CX5	390	2.18628109406366	2.02034879146909
2877680	Q14CX5	391	2.22432295105144	2.05710409943341
2877681	Q14CX5	392	2.16673536308937	2.00146408345973
2877682	Q14CX5	393	2.13234619373546	1.96823793178564
2877683	Q14CX5	394	1.63983579557159	1.50241398906357
2877684	Q14CX5	395	1.84259681757576	1.71941174421276
2877685	Q14CX5	396	1.67133475948499	1.52181465825982
2877686	Q14CX5	397	1.72951882448645	1.7204211199827
2877687	Q14CX5	398	1.62992959052449	1.61142967587859
2877688	Q14CX5	399	1.78010348917616	1.54228198015874
2877689	Q14CX5	4	0.646142367936611	0.435587017631116
2877690	Q14CX5	40	2.26767162433006	2.09898675086948
2877691	Q14CX5	400	2.29949506150939	2.08741842086117
2877692	Q14CX5	401	2.38990024359697	2.1747661628567
2877693	Q14CX5	402	2.36778502267104	2.15339886325057
2877694	Q14CX5	403	2.36304094197932	2.14881522405315
2877695	Q14CX5	404	2.44078500809982	2.22393004017728
2877696	Q14CX5	405	2.47403088476747	2.25605156452495
2877697	Q14CX5	406	2.2150967635003	2.00587441432161
2877698	Q14CX5	407	2.20037201360165	1.99164764517633
2877699	Q14CX5	408	2.3695590802712	2.15511292346223
2877700	Q14CX5	409	2.4249718841118	2.2086517049939
2877701	Q14CX5	41	2.47812861309098	2.30232623131693
2877702	Q14CX5	410	2.33295218975983	2.1197440524107
2877703	Q14CX5	411	2.31930590160199	2.10655927218368
2877704	Q14CX5	412	2.3852264728204	2.17025045574223
2877705	Q14CX5	413	2.43671664578673	2.21999926703505
2877706	Q14CX5	414	2.68550303771965	2.39359065177201
2877707	Q14CX5	415	2.45869985410632	2.33342846510839
2877708	Q14CX5	416	2.55781464521009	2.45028523246856
2877709	Q14CX5	417	2.38157082794927	2.24787486695993
2877710	Q14CX5	418	2.52657229215181	2.53036262410229
2877711	Q14CX5	419	2.47285143922257	2.46568832443263
2877712	Q14CX5	42	2.31894007750457	2.14852134077893
2877713	Q14CX5	420	2.44843653877288	2.22785630081173
2877714	Q14CX5	421	2.28325639624275	2.11404445668518
2877715	Q14CX5	422	2.44863589623511	2.27383093753855
2877716	Q14CX5	423	2.2877774720759	2.11841263289253
2877717	Q14CX5	424	2.06970576113378	1.90771595484764
2877718	Q14CX5	425	2.36361637994798	2.19168672188907
2877719	Q14CX5	426	2.376217281395	2.20386146965341
2877720	Q14CX5	427	1.95707231162003	1.79889168989938
2877721	Q14CX5	428	1.94636069494952	1.78854233262046
2877722	Q14CX5	429	2.19626879122508	2.02999871169091
2877723	Q14CX5	43	2.13453919270169	1.97035676505908
2877724	Q14CX5	430	2.22060477969905	2.05351167403827
2877725	Q14CX5	431	1.63100419179235	1.40169161745405
2877726	Q14CX5	432	1.4338347909728	1.21119034800785
2877727	Q14CX5	433	1.5265463594487	1.30076647601552
2877728	Q14CX5	434	1.43101475779971	1.20846568638631
2877729	Q14CX5	435	1.40815140249839	1.18637555378664
2877730	Q14CX5	436	1.39415658373325	1.17285403001396
2877731	Q14CX5	437	1.36573909087515	1.145397596909
2877732	Q14CX5	438	1.41737442439315	1.19528665952505
2877733	Q14CX5	439	1.36159603167959	1.14139465308067
2877734	Q14CX5	44	2.22740078508047	2.06007784326606
2877735	Q14CX5	440	1.24957852908967	1.03316550416165
2877736	Q14CX5	441	1.58389789876538	1.28939720109608
2877737	Q14CX5	442	1.54024440512495	1.40619070985727
2877738	Q14CX5	443	1.53724260048098	1.42438439338895
2877739	Q14CX5	444	1.56012533854381	1.41436626223278
2877740	Q14CX5	445	1.53327430446061	1.53081345250798
2877741	Q14CX5	446	1.41393475484353	1.40273963462463
2877742	Q14CX5	447	1.44752947557305	1.22095538732603
2877743	Q14CX5	448	1.39610643108794	1.21705345567077
2877744	Q14CX5	449	1.23413750211699	1.06056220270982
2877745	Q14CX5	45	1.99303043476525	1.82689468569786
2877746	Q14CX5	450	1.40993241707591	1.23041185647285
2877747	Q14CX5	451	1.35807331107042	1.18030658919847
2877748	Q14CX5	452	1.4169762748563	1.23721749590465
2877749	Q14CX5	453	1.42439767482419	1.24438790931096
2877750	Q14CX5	454	1.42015056903388	1.24028443767102
2877751	Q14CX5	455	1.44499669362822	1.26429028369158
2877752	Q14CX5	456	1.41823697758246	1.23843556254546
2877753	Q14CX5	457	1.45472277115887	1.27368743207577
2877754	Q14CX5	458	1.41407398609367	1.23441336052014
2877755	Q14CX5	459	1.92831006450898	1.72878664111214
2877756	Q14CX5	46	1.8820137277304	1.68750549512158
2877757	Q14CX5	460	1.96379377875174	1.7630703209317
2877758	Q14CX5	461	1.96856701349185	1.76768212820796
2877759	Q14CX5	462	1.90698897549238	1.70818661642902
2877760	Q14CX5	463	2.06984979030596	1.86553959227655
2877761	Q14CX5	464	2.04758605882903	1.84402880464249
2877762	Q14CX5	465	1.98870037106891	1.78713458969895
2877763	Q14CX5	466	2.1768240729738	1.96889607944757
2877764	Q14CX5	467	2.06755549225041	1.86332288577821
2877765	Q14CX5	468	2.26137636719271	2.05058887415272
2877766	Q14CX5	469	2.16737051075086	1.95976223009379
2877767	Q14CX5	47	1.94461818820096	1.89038285762734
2877768	Q14CX5	470	2.30789877365272	2.09553792533149
2877769	Q14CX5	471	2.28364090110722	2.07210043708649
2877770	Q14CX5	472	2.38517281932651	2.10341739152403
2877771	Q14CX5	473	2.3136471303731	2.19328132314341
2877772	Q14CX5	474	2.45021883304701	2.34632823549558
2877773	Q14CX5	475	2.60868997953814	2.46731300753035
2877774	Q14CX5	476	2.28227656218003	2.29432880502858
2877775	Q14CX5	477	2.08779928917666	2.0936583690651
2877776	Q14CX5	478	2.32819268683729	2.11167901193415
2877777	Q14CX5	479	2.13093994347299	1.9668792399245
2877778	Q14CX5	48	1.6286902086876	1.57236909319036
2877779	Q14CX5	480	2.21638048783798	2.04943024477642
2877780	Q14CX5	481	2.20829325311812	2.04161651468424
2877781	Q14CX5	482	2.29101629349506	2.12154191963426
2877782	Q14CX5	483	2.16174270504046	1.99664027361766
2877783	Q14CX5	484	1.97245211015533	1.8137513543941
2877784	Q14CX5	485	2.06413117270468	1.90232989510424
2877785	Q14CX5	486	2.09098059269288	1.92827128646815
2877786	Q14CX5	487	2.05374667650245	1.89229659530792
2877787	Q14CX5	488	1.99059480388275	1.83128047489596
2877788	Q14CX5	489	2.00241504112304	1.83596191122566
2877789	Q14CX5	49	2.23401506529421	2.02415291236708
2877790	Q14CX5	490	1.68081088841704	1.49310719525326
2877791	Q14CX5	491	1.87454471568977	1.8226792209961
2877792	Q14CX5	492	1.63166872540592	1.57524687855436
2877793	Q14CX5	493	1.75092950059135	1.60122462970145
2877794	Q14CX5	494	1.67486879658936	1.52773624556515
2877795	Q14CX5	495	1.73544423753203	1.58626306741924
2877796	Q14CX5	496	1.80842707326697	1.65677767464277
2877797	Q14CX5	497	1.54166176194775	1.39903417976328
2877798	Q14CX5	498	1.44621024621275	1.30681076759841
2877799	Q14CX5	499	1.5477263130796	1.40489363201316
2877800	Q14CX5	5	1.89641161824738	1.36717592780814
2877801	Q14CX5	50	1.93352296773752	1.73382324759575
2877802	Q14CX5	500	1.81421979747382	1.59559326771633
2877803	Q14CX5	501	1.69791594355044	1.6421934006185
2877804	Q14CX5	502	1.75494693226282	1.71838961038017
2877805	Q14CX5	503	1.71446020178767	1.64714512183568
2877806	Q14CX5	504	1.66942517253532	1.74602328695318
2877807	Q14CX5	505	1.45657922141459	1.52760538873207
2877808	Q14CX5	506	1.66173297935203	1.51157817187141
2877809	Q14CX5	507	1.50841269122559	1.4092250901591
2877810	Q14CX5	508	1.51812759841433	1.41861144597453
2877811	Q14CX5	509	1.51328088382631	1.41392864388747
2877812	Q14CX5	51	2.11168309319278	1.90595812208869
2877813	Q14CX5	510	1.50510399014896	1.40602828704109
2877814	Q14CX5	511	1.48273140119264	1.38441232341154
2877815	Q14CX5	512	1.51643127315011	1.41697248924552
2877816	Q14CX5	513	1.49658234314139	1.39779483618123
2877817	Q14CX5	514	1.48692187401268	1.38846107736868
2877818	Q14CX5	515	0.570276267735358	0.385396364470343
2877819	Q14CX5	516	0.311200631066179	0.349526830017629
2877820	Q14CX5	517	0.723517502892344	0.623714283405427
2877821	Q14CX5	52	2.49582405356058	2.27710770357638
2877822	Q14CX5	53	2.28211751268003	2.07062856859152
2877823	Q14CX5	54	2.11898325635709	1.91301139883542
2877824	Q14CX5	55	2.38207514347293	2.16720570215146
2877825	Q14CX5	56	2.34856689685483	2.13483068102174
2877826	Q14CX5	57	2.35774098660584	2.14369450946732
2877827	Q14CX5	58	2.3404094029428	2.12694906785417
2877828	Q14CX5	59	2.42527050527029	2.20894022699346
2877829	Q14CX5	6	1.85876015864899	1.4897684860137
2877830	Q14CX5	60	2.55790588059529	2.2703087413494
2877831	Q14CX5	61	2.40460097255908	2.28115916993616
2877832	Q14CX5	62	2.68363172746694	2.57184726891195
2877833	Q14CX5	63	2.54720705372397	2.40790939130906
2877834	Q14CX5	64	2.47118261494763	2.47684618708036
2877835	Q14CX5	65	2.39804321074246	2.39341005797116
2877836	Q14CX5	66	2.53670923716984	2.3131436782251
2877837	Q14CX5	67	2.46303209223402	2.28774026424741
2877838	Q14CX5	68	2.45644620959542	2.28137711155809
2877839	Q14CX5	69	2.37427692241151	2.20198673225501
2877840	Q14CX5	7	1.89401670447876	1.54492664933723
2877841	Q14CX5	70	2.36252220457605	2.19062955076372
2877842	Q14CX5	71	2.4899315745691	2.31373002488461
2877843	Q14CX5	72	2.26483619238876	2.09624721125533
2877844	Q14CX5	73	2.31337093323654	2.14314054107888
2877845	Q14CX5	74	2.3431116730474	2.17187546984922
2877846	Q14CX5	75	2.35063438456345	2.17914376851791
2877847	Q14CX5	76	2.19537973020873	2.02913971809695
2877848	Q14CX5	77	1.82726134931094	1.67347084363659
2877849	Q14CX5	78	1.96977773772591	1.81116742737165
2877850	Q14CX5	79	2.05188710350521	1.89049991177016
2877851	Q14CX5	8	1.90673351819951	1.52508639829729
2877852	Q14CX5	80	1.98364276690505	1.82456355095146
2877853	Q14CX5	81	1.42253925608844	1.20027682022108
2877854	Q14CX5	82	1.58021705306059	1.28584083902121
2877855	Q14CX5	83	1.54500642032185	1.41079167702744
2877856	Q14CX5	84	1.6024699665093	1.48740581547259
2877857	Q14CX5	85	1.56984885950937	1.42376094051311
2877858	Q14CX5	86	1.54670302323464	1.54378802139572
2877859	Q14CX5	87	1.4288593859126	1.4171595250988
2877860	Q14CX5	88	1.5533225845855	1.32317064730938
2877861	Q14CX5	89	1.36359951174017	1.18564589762273
2877862	Q14CX5	9	1.79618744043941	1.56066905279496
2877863	Q14CX5	90	1.39318975246892	1.21423541708475
2877864	Q14CX5	91	1.95136115269971	1.75105815760607
2877865	Q14CX5	92	1.97591229861631	1.77477900092166
2877866	Q14CX5	93	1.97732140734073	1.77614045457357
2877867	Q14CX5	94	1.9260528025679	1.72660571819275
2877868	Q14CX5	95	1.94626281420539	1.74613224135741
2877869	Q14CX5	96	1.98386832978364	1.7824659646738
2877870	Q14CX5	97	1.93808080378383	1.73822694081153
2877871	Q14CX5	98	2.00197176227447	1.79995715172667
2877872	Q14CX5	99	2.15129413880598	1.87744832456753
2877873	Q14CX7	1	0.641361231177071	0.555363931985624
2877874	Q14CX7	10	1.94928824881128	1.57357806269835
2877875	Q14CX7	100	2.48310246777882	2.31914268355751
2877876	Q14CX7	101	2.46611076056794	2.32381959325234
2877877	Q14CX7	102	2.61293853301677	2.4335547620197
2877878	Q14CX7	103	2.55059059249914	2.51570552643437
2877879	Q14CX7	104	2.24600119358011	2.2086468797183
2877880	Q14CX7	105	2.60126367292605	2.33765181218915
2877881	Q14CX7	106	2.27746606406776	2.07058683361954
2877882	Q14CX7	107	2.34869366423311	2.13940556611406
2877883	Q14CX7	108	2.22915880767872	2.02391329488926
2877884	Q14CX7	109	1.85038987566602	1.68907813064432
2877885	Q14CX7	11	2.00236769213043	1.62486239633108
2877886	Q14CX7	110	1.99443402741716	1.79612381882107
2877887	Q14CX7	111	1.68918738140894	1.64359054225137
2877888	Q14CX7	112	1.69607959693511	1.63747941941235
2877889	Q14CX7	113	2.44420982821234	2.18937591938742
2877890	Q14CX7	114	2.45871891632343	2.20339432027611
2877891	Q14CX7	115	2.31143209453525	2.06108863589141
2877892	Q14CX7	116	2.2200440023751	1.9727912251552
2877893	Q14CX7	117	2.57740781854257	2.25128802150221
2877894	Q14CX7	118	2.46354205059911	2.30024378601995
2877895	Q14CX7	119	2.63433454188665	2.48635416382491
2877896	Q14CX7	12	2.04004158025953	1.66126217988642
2877897	Q14CX7	120	2.66855470203091	2.48729003105683
2877898	Q14CX7	121	2.47952599139739	2.447044280489
2877899	Q14CX7	122	2.41268505838795	2.36969361268045
2877900	Q14CX7	123	2.53703948264034	2.27559963914543
2877901	Q14CX7	124	2.27054875391397	2.06390346206202
2877902	Q14CX7	125	2.3877533013147	2.17714423356054
2877903	Q14CX7	126	2.26131616002186	2.05498310804453
2877904	Q14CX7	127	1.93048221739918	1.64580228455568
2877905	Q14CX7	128	1.92411338785324	1.78203898552161
2877906	Q14CX7	129	2.34704776287216	2.09549980720985
2877907	Q14CX7	13	2.15885646060455	1.7760588239942
2877908	Q14CX7	130	2.34358323990709	2.09215245199079
2877909	Q14CX7	131	2.30438566243671	2.0542805092031
2877910	Q14CX7	132	2.35234439665116	2.10061731253521
2877911	Q14CX7	133	2.64002563354465	2.31178814575203
2877912	Q14CX7	134	2.39847216541778	2.23737451889107
2877913	Q14CX7	135	2.44896469494359	2.30725339558745
2877914	Q14CX7	136	2.56620679331715	2.38840345710523
2877915	Q14CX7	137	2.41401216726465	2.38374608811388
2877916	Q14CX7	138	2.26258944906051	2.22467413198857
2877917	Q14CX7	139	2.54447888394094	2.28278744509195
2877918	Q14CX7	14	2.11622786777103	1.73487190038569
2877919	Q14CX7	140	2.30347269463614	2.09571393811294
2877920	Q14CX7	141	2.32804002983861	2.11945042320408
2877921	Q14CX7	142	2.19742898793843	1.99325655548295
2877922	Q14CX7	143	1.83214903957231	1.58292165710336
2877923	Q14CX7	144	1.87235157879328	1.58963758353152
2877924	Q14CX7	145	1.80915690685588	1.67097025239142
2877925	Q14CX7	146	2.33808429010503	2.12470258870802
2877926	Q14CX7	147	2.29042413494899	2.07865426669918
2877927	Q14CX7	148	2.35373618450068	2.1398251469712
2877928	Q14CX7	149	2.37906679992929	2.16429909868453
2877929	Q14CX7	15	2.39754328152774	1.9398921981564
2877930	Q14CX7	150	2.38494838356419	2.16998177127036
2877931	Q14CX7	151	2.6963083182124	2.40403050522815
2877932	Q14CX7	152	2.43966966124997	2.31504186007804
2877933	Q14CX7	153	2.56575922737613	2.45796113441663
2877934	Q14CX7	154	2.56815187861371	2.42814587685519
2877935	Q14CX7	155	2.47809063341196	2.48352058118686
2877936	Q14CX7	156	2.30221794674051	2.30082553744459
2877937	Q14CX7	157	2.45668601576944	2.23582678626018
2877938	Q14CX7	158	2.29679138980872	2.12712170622566
2877939	Q14CX7	159	2.29955312632942	2.12979004274686
2877940	Q14CX7	16	2.32154806283039	2.02543775640492
2877941	Q14CX7	160	2.15141238687958	1.98665931959919
2877942	Q14CX7	161	2.2157583164434	2.0488291147837
2877943	Q14CX7	162	2.09282694756632	1.93005519890982
2877944	Q14CX7	163	1.80962853466514	1.56116277993706
2877945	Q14CX7	164	1.69642079658896	1.4196566574584
2877946	Q14CX7	165	1.85903150541857	1.71915812687813
2877947	Q14CX7	166	2.19969012439183	1.99098881698316
2877948	Q14CX7	167	1.98037483388293	1.77909061636355
2877949	Q14CX7	168	2.12533682165124	1.91915009099055
2877950	Q14CX7	169	2.11924331511488	1.91326266258772
2877951	Q14CX7	17	2.30901503533717	2.03442255638464
2877952	Q14CX7	170	2.16668697849685	1.95910181442303
2877953	Q14CX7	171	2.03635481424653	1.83317739290449
2877954	Q14CX7	172	2.22259331073904	2.01311743357057
2877955	Q14CX7	173	2.31730772095513	2.10462866861017
2877956	Q14CX7	174	2.24645025120834	2.03616754898206
2877957	Q14CX7	175	2.47051582726468	2.18587415856294
2877958	Q14CX7	176	2.49337364713629	2.3669296146847
2877959	Q14CX7	177	2.67261161105187	2.56119984513428
2877960	Q14CX7	178	2.43764125401552	2.30204903039306
2877961	Q14CX7	179	2.40735687727196	2.41517899125779
2877962	Q14CX7	18	2.47243846844135	2.16019213215938
2877963	Q14CX7	180	2.47048095036592	2.46339800385285
2877964	Q14CX7	181	2.46064966124698	2.23965638401707
2877965	Q14CX7	182	2.20331379952951	2.03680546273684
2877966	Q14CX7	183	2.28670948269706	2.11738076216828
2877967	Q14CX7	184	2.29733996215637	2.1276517262398
2877968	Q14CX7	185	2.18129728857	2.01553353479503
2877969	Q14CX7	186	2.2011225512353	2.03468832092892
2877970	Q14CX7	187	2.30649795370097	2.13650000090905
2877971	Q14CX7	188	1.82496026266184	1.6434145601443
2877972	Q14CX7	189	2.01209939874736	1.8453187506416
2877973	Q14CX7	19	2.36842866389748	2.20209000768002
2877974	Q14CX7	190	1.98242969899737	1.78452546840101
2877975	Q14CX7	191	1.88714681014133	1.8348551214184
2877976	Q14CX7	192	1.7075335678119	1.64854602499698
2877977	Q14CX7	193	2.32886985788465	2.07793666626811
2877978	Q14CX7	194	2.23539431123438	1.98762239729413
2877979	Q14CX7	195	2.66303513209201	2.33401947913526
2877980	Q14CX7	196	2.38459567430298	2.22396732101027
2877981	Q14CX7	197	2.30865540540599	2.17168926818782
2877982	Q14CX7	198	2.58903330515622	2.4104579922628
2877983	Q14CX7	199	2.42208382216696	2.39154476528706
2877984	Q14CX7	2	0.364641011363495	0.288002196661562
2877985	Q14CX7	20	2.15877872837394	1.98676003804165
2877986	Q14CX7	200	2.18612131939447	2.1507921010395
2877987	Q14CX7	201	2.40532455077591	2.14833921424735
2877988	Q14CX7	202	2.40317684693201	2.19204616564152
2877989	Q14CX7	203	2.32876371212266	2.12014963105892
2877990	Q14CX7	204	2.30713832962819	2.09925560389074
2877991	Q14CX7	205	2.26407385239921	2.05764753719247
2877992	Q14CX7	206	2.17275266093578	1.96941476461816
2877993	Q14CX7	207	1.86529586110365	1.61494747629022
2877994	Q14CX7	208	1.93583791859799	1.65097685968197
2877995	Q14CX7	209	2.25595749292856	1.94070892130293
2877996	Q14CX7	21	2.07751771177878	1.69400439420491
2877997	Q14CX7	210	2.27305932377044	2.11620305192223
2877998	Q14CX7	211	2.4394846106878	2.29809392115745
2877999	Q14CX7	212	2.53342472379296	2.3567300542675
2878000	Q14CX7	213	2.40924884227354	2.37914385544584
2878001	Q14CX7	214	2.24146408827018	2.20426321613987
2878002	Q14CX7	215	2.36722140292641	2.11152468823543
2878003	Q14CX7	216	2.20961502497416	2.00503046926053
2878004	Q14CX7	217	2.03880268462064	1.83999488291108
2878005	Q14CX7	218	1.84581944966183	1.57653051866998
2878006	Q14CX7	219	1.69136933101672	1.73179672870876
2878007	Q14CX7	22	2.24471276172826	1.90132704577905
2878008	Q14CX7	220	1.89623391297715	1.95082690288624
2878009	Q14CX7	221	1.88671896122467	1.90950674914803
2878010	Q14CX7	222	1.7159155398472	1.88686992128762
2878011	Q14CX7	223	1.66569254921147	1.82557518865267
2878012	Q14CX7	224	1.56209559942866	1.59869522980597
2878013	Q14CX7	225	1.54293033508525	1.60127209055183
2878014	Q14CX7	226	1.46399380753212	1.49287815020164
2878015	Q14CX7	227	1.49758649771271	1.66772490021809
2878016	Q14CX7	228	1.33192043442625	1.49489129898931
2878017	Q14CX7	229	1.41488783722564	1.36080998414969
2878018	Q14CX7	23	2.23795648537613	1.89479926197253
2878019	Q14CX7	230	2.08166580235453	1.8390928791744
2878020	Q14CX7	231	2.17289024378758	1.92723217373675
2878021	Q14CX7	232	2.39785225940566	2.07780490591973
2878022	Q14CX7	233	2.17870819548268	2.02504281286997
2878023	Q14CX7	234	2.28345018597038	2.14733647166262
2878024	Q14CX7	235	2.36946358116335	2.19831396292187
2878025	Q14CX7	236	2.2627864161668	2.23763468625664
2878026	Q14CX7	237	2.02937173467822	1.99934367775734
2878027	Q14CX7	238	2.2726814558336	2.02018201609818
2878028	Q14CX7	239	2.26806890732252	2.06150748214963
2878029	Q14CX7	24	1.99274465333224	1.65788032275872
2878030	Q14CX7	240	2.02929286975468	1.83080668333937
2878031	Q14CX7	241	2.11482587507809	1.9134470221847
2878032	Q14CX7	242	2.25406017124898	2.04797251174218
2878033	Q14CX7	243	1.62636167977115	1.38409388202693
2878034	Q14CX7	244	1.71609442844731	1.43866494083328
2878035	Q14CX7	245	2.26737765864129	2.01852409023852
2878036	Q14CX7	246	2.05724950887498	1.81550232768065
2878037	Q14CX7	247	2.33629863525666	2.08511420757989
2878038	Q14CX7	248	2.44199117531384	2.12045107453179
2878039	Q14CX7	249	2.23047421448134	2.07505814127504
2878040	Q14CX7	25	1.97739384109388	1.7232543809201
2878041	Q14CX7	250	2.27778494593503	2.14186282608696
2878042	Q14CX7	251	2.34104912978206	2.1708604684331
2878043	Q14CX7	252	2.2501796756486	2.22545429689443
2878044	Q14CX7	253	2.18722774750504	2.15186111052444
2878045	Q14CX7	254	2.26829349444621	2.01594245249904
2878046	Q14CX7	255	2.27056680115097	2.06392089895408
2878047	Q14CX7	256	2.25107989653551	2.0450930278372
2878048	Q14CX7	257	2.0532257344758	1.85393015529753
2878049	Q14CX7	258	2.1620951164541	1.95911765084442
2878050	Q14CX7	259	1.90201194334891	1.73895437606654
2878051	Q14CX7	26	1.93414091554791	1.64933724808935
2878052	Q14CX7	260	1.67605279350432	1.488510015786
2878053	Q14CX7	261	1.83937291757462	1.78869690851865
2878054	Q14CX7	262	1.62390633397777	1.56774700578072
2878055	Q14CX7	263	2.28508480256372	2.07349550680459
2878056	Q14CX7	264	2.02716784361614	1.82430111920188
2878057	Q14CX7	265	2.12355156073924	1.91742520635523
2878058	Q14CX7	266	2.28830351511027	2.07660536474173
2878059	Q14CX7	267	2.07585472373706	1.87134144305466
2878060	Q14CX7	268	1.96551241705576	1.76473083608909
2878061	Q14CX7	269	2.26604522164424	2.05509983120884
2878062	Q14CX7	27	2.33814124724956	2.08689450372262
2878063	Q14CX7	270	2.37851575465448	2.09698546412792
2878064	Q14CX7	271	2.30696839018576	2.18682845328276
2878065	Q14CX7	272	2.37352469486591	2.27222783948152
2878066	Q14CX7	273	2.18720554698166	2.0600828839915
2878067	Q14CX7	274	2.07986782771748	2.09876539254246
2878068	Q14CX7	275	1.95279342928319	1.96321831302456
2878069	Q14CX7	276	2.21079320626134	1.9982498997642
2878070	Q14CX7	277	1.95700724237167	1.79882882124755
2878071	Q14CX7	278	1.99664886699191	1.83712979382075
2878072	Q14CX7	279	2.00279731640878	1.84307030697427
2878073	Q14CX7	28	2.48481238485896	2.22860532593728
2878074	Q14CX7	280	1.37181379896714	1.15126686261772
2878075	Q14CX7	281	1.3263409336838	1.10733185786634
2878076	Q14CX7	282	1.3966133261966	1.17522768716372
2878077	Q14CX7	283	1.44150790706771	1.21860396467764
2878078	Q14CX7	284	1.45153199131133	1.22828904139598
2878079	Q14CX7	285	1.40150301773326	1.17995201274904
2878080	Q14CX7	286	1.68477392646491	1.38686167202095
2878081	Q14CX7	287	1.56511520594282	1.43022039756872
2878082	Q14CX7	288	1.61593206049827	1.50041263084883
2878083	Q14CX7	289	1.47159909758035	1.32883391688536
2878084	Q14CX7	29	2.13073101537083	1.88649874096838
2878085	Q14CX7	290	1.50842128382325	1.50680094366375
2878086	Q14CX7	291	1.42994621887927	1.4182096021339
2878087	Q14CX7	292	1.58230825701356	1.35117604454824
2878088	Q14CX7	293	1.41239416494652	1.2327903497505
2878089	Q14CX7	294	1.42479884098696	1.2447755083144
2878090	Q14CX7	295	1.36500657347525	1.18700537351304
2878091	Q14CX7	296	1.27066375164643	1.09585316000109
2878092	Q14CX7	297	1.25439277513942	1.08013245655101
2878093	Q14CX7	298	1.40537945290862	1.22601287037254
2878094	Q14CX7	299	1.97187180401677	1.77087515302638
2878095	Q14CX7	3	0.185184689363286	0.114614962085161
2878096	Q14CX7	30	2.48006421132981	2.22401773231934
2878097	Q14CX7	300	2.02874123526624	1.8258212998457
2878098	Q14CX7	301	1.94674190846309	1.74659513298206
2878099	Q14CX7	302	2.16404741588682	1.9565515199762
2878100	Q14CX7	303	2.24213721290465	1.96521914937229
2878101	Q14CX7	304	2.14380205981916	2.02918029420475
2878102	Q14CX7	305	2.3115691683185	2.21236760555358
2878103	Q14CX7	306	2.32450835248013	2.19274220454157
2878104	Q14CX7	307	2.21706981865792	2.2313273080124
2878105	Q14CX7	308	2.034083169719	2.04175889123601
2878106	Q14CX7	309	2.18164879632441	1.97009113340812
2878107	Q14CX7	31	2.63078447913487	2.30285952072758
2878108	Q14CX7	310	2.06825124430819	1.90631062876482
2878109	Q14CX7	311	1.91135798046838	1.75472338548666
2878110	Q14CX7	312	2.00630329691556	1.84645771766995
2878111	Q14CX7	313	1.94088118633811	1.78324813716176
2878112	Q14CX7	314	1.97049084800903	1.81185642076325
2878113	Q14CX7	315	1.93683267427382	1.77933654294678
2878114	Q14CX7	316	1.59190825972291	1.4182442131112
2878115	Q14CX7	317	1.6733063293364	1.51798342612319
2878116	Q14CX7	318	1.62343284679451	1.43766963890833
2878117	Q14CX7	319	1.52444601070512	1.48442060959986
2878118	Q14CX7	32	2.46672071557605	2.3033149507683
2878119	Q14CX7	320	1.5816903595419	1.52695874610394
2878120	Q14CX7	321	2.13752495773077	1.93092603282374
2878121	Q14CX7	322	2.27255457040418	2.0613890383418
2878122	Q14CX7	323	2.17806455092534	1.9700946053015
2878123	Q14CX7	324	2.0363022134046	1.83312657098629
2878124	Q14CX7	325	2.16665491599268	1.95907083625034
2878125	Q14CX7	326	2.13574654797196	1.92920776764039
2878126	Q14CX7	327	2.09839251440247	1.89311702138694
2878127	Q14CX7	328	2.39806922525839	2.11587765001802
2878128	Q14CX7	329	2.25980107829063	2.1412563069201
2878129	Q14CX7	33	2.4079165242191	2.26759344531647
2878130	Q14CX7	330	2.28969314860654	2.19123141754349
2878131	Q14CX7	331	2.16788536031203	2.04141609253602
2878132	Q14CX7	332	2.13695396447498	2.15392091604093
2878133	Q14CX7	333	2.08217639975622	2.08822564183615
2878134	Q14CX7	334	2.19433567265535	1.98234894844587
2878135	Q14CX7	335	1.90171163185703	1.74540326964543
2878136	Q14CX7	336	1.91360974204099	1.75689899405619
2878137	Q14CX7	337	1.90634331178375	1.74987830939319
2878138	Q14CX7	338	1.58485250943716	1.44504881881091
2878139	Q14CX7	339	1.48100894050996	1.31259017582336
2878140	Q14CX7	34	2.6524048760984	2.47168638095347
2878141	Q14CX7	340	1.42688408556773	1.40268592680474
2878142	Q14CX7	341	1.4844208267808	1.44550656717925
2878143	Q14CX7	342	1.69956142218612	1.58074109733119
2878144	Q14CX7	343	1.42643608397309	1.47582333897112
2878145	Q14CX7	344	1.64117892575675	1.70439769712657
2878146	Q14CX7	345	1.67037206759684	1.70047655630098
2878147	Q14CX7	346	1.3673894548219	1.2731452435444
2878148	Q14CX7	347	1.35991595817221	1.40831463647621
2878149	Q14CX7	348	1.9083110310801	1.67160084514139
2878150	Q14CX7	349	1.98479715174405	1.74550025864538
2878151	Q14CX7	35	2.47965579734155	2.44716969648682
2878152	Q14CX7	350	2.03967235458632	1.79851962046886
2878153	Q14CX7	351	2.14113191177144	1.89654788631983
2878154	Q14CX7	352	2.10179914195664	1.85854532329833
2878155	Q14CX7	353	2.09010735321684	1.78046771743668
2878156	Q14CX7	354	2.08508252719268	1.93458349926523
2878157	Q14CX7	355	2.51376136737622	2.36985868983187
2878158	Q14CX7	356	2.38890645924487	2.21709929645142
2878159	Q14CX7	357	2.15589608960818	2.1343593158579
2878160	Q14CX7	358	2.09141762152346	2.05929121606097
2878161	Q14CX7	359	2.42094717382629	2.1634334911017
2878162	Q14CX7	36	2.33382717353307	2.29350264639331
2878163	Q14CX7	360	2.21387121385568	2.00914271680787
2878164	Q14CX7	361	1.66726766302826	1.39148946250542
2878165	Q14CX7	362	1.67210737594805	1.53855564086231
2878166	Q14CX7	363	2.06712830613991	1.8250470309244
2878167	Q14CX7	364	2.12444616652936	1.8804264413235
2878168	Q14CX7	365	2.11400890913718	1.8703421646838
2878169	Q14CX7	366	2.29036132109746	1.97394923604114
2878170	Q14CX7	367	2.22424447717431	2.06903908933101
2878171	Q14CX7	368	2.45688442119994	2.31490528223532
2878172	Q14CX7	369	2.36574557466065	2.19472169680132
2878173	Q14CX7	37	2.45318478565113	2.19458084941906
2878174	Q14CX7	370	2.26481509337257	2.23959475501675
2878175	Q14CX7	371	2.07572992316967	2.0441340647045
2878176	Q14CX7	372	1.70000090365683	1.43564345400736
2878177	Q14CX7	373	1.6710407946067	1.71215568919656
2878178	Q14CX7	374	1.83646981301523	1.89308398302782
2878179	Q14CX7	375	1.76554535772591	1.79243115225553
2878180	Q14CX7	376	1.58259731132171	1.49360268690395
2878181	Q14CX7	377	1.45188954038318	1.5097055025995
2878182	Q14CX7	378	1.99071493037027	1.95922465161836
2878183	Q14CX7	379	2.02569437997301	2.01411508991565
2878184	Q14CX7	38	2.4134724948568	2.20199362194707
2878185	Q14CX7	380	2.01634622003171	1.9729560872061
2878186	Q14CX7	381	2.15145272869705	1.85590879513412
2878187	Q14CX7	382	2.1455450630522	2.00917159436111
2878188	Q14CX7	383	2.21890175332859	2.10114138186667
2878189	Q14CX7	384	2.31481500742691	2.16168392572013
2878190	Q14CX7	385	2.23919305817594	2.23100959910226
2878191	Q14CX7	386	2.07467426974196	2.05928447269205
2878192	Q14CX7	387	2.15620356761212	1.92381368862711
2878193	Q14CX7	388	2.15620629743451	1.96959834752349
2878194	Q14CX7	389	2.06088682278358	1.87750251090547
2878195	Q14CX7	39	2.42680965459042	2.21487972825718
2878196	Q14CX7	390	2.01213529070594	1.83039972157997
2878197	Q14CX7	391	1.33206873823495	1.11286595206959
2878198	Q14CX7	392	1.35337162565817	1.13344839072449
2878199	Q14CX7	393	1.39035496185297	1.16918097632946
2878200	Q14CX7	394	1.37175757678961	1.15121254183495
2878201	Q14CX7	395	1.40332060110471	1.18170812672081
2878202	Q14CX7	396	1.57674775097615	1.28248886630926
2878203	Q14CX7	397	1.48786497192775	1.35558271249326
2878204	Q14CX7	398	1.56362085059956	1.44987054951902
2878205	Q14CX7	399	1.58632136653966	1.43967635886499
2878206	Q14CX7	4	0.360130896227826	0.283644610468561
2878207	Q14CX7	40	2.32800645401426	2.11941798289065
2878208	Q14CX7	400	1.53329142651043	1.53082999550203
2878209	Q14CX7	401	1.38057709981357	1.37051011218078
2878210	Q14CX7	402	1.50858188183476	1.27994304386532
2878211	Q14CX7	403	1.35605784219257	1.17835928206986
2878212	Q14CX7	404	1.38852056451378	1.20972413780389
2878213	Q14CX7	405	1.40570465544585	1.22632707478717
2878214	Q14CX7	406	1.38646572261857	1.20773878922586
2878215	Q14CX7	407	1.45773445227474	1.27659726024056
2878216	Q14CX7	408	1.87031726196104	1.67275511462676
2878217	Q14CX7	409	1.91925078327952	1.72003373844413
2878218	Q14CX7	41	1.97103086274558	1.80563912383278
2878219	Q14CX7	410	1.90888532981622	1.71001883737461
2878220	Q14CX7	411	1.92742679241146	1.72793324065982
2878221	Q14CX7	412	1.97781186814317	1.77661432833436
2878222	Q14CX7	413	2.15632840383919	1.88231233427476
2878223	Q14CX7	414	2.10108264533059	1.98790562046611
2878224	Q14CX7	415	2.18178755870167	2.0869751192955
2878225	Q14CX7	416	2.17808208120775	2.0512679674555
2878226	Q14CX7	417	2.11546456579367	2.13315827380837
2878227	Q14CX7	418	2.00700614528052	2.01559759284531
2878228	Q14CX7	419	2.07923689936415	1.8711427352478
2878229	Q14CX7	42	2.00430281735475	1.8056588531783
2878230	Q14CX7	420	2.05614955020782	1.89461820550347
2878231	Q14CX7	421	1.97217660146253	1.81348516321279
2878232	Q14CX7	422	2.04901879023231	1.88772860284806
2878233	Q14CX7	423	2.02536947912254	1.86487909491624
2878234	Q14CX7	424	1.96026894125061	1.80198021174935
2878235	Q14CX7	425	1.61897304950078	1.32328613474064
2878236	Q14CX7	426	1.57546532312228	1.44022048101681
2878237	Q14CX7	427	1.56021752294679	1.44658232002956
2878238	Q14CX7	428	1.53455826766307	1.3896638518255
2878239	Q14CX7	429	1.51618177808507	1.5142989834319
2878240	Q14CX7	43	1.880103596416	1.82805010426017
2878241	Q14CX7	430	1.38037237130138	1.37031230744382
2878242	Q14CX7	431	1.57543208674881	1.34453242155745
2878243	Q14CX7	432	1.90350235588444	1.70481791186011
2878244	Q14CX7	433	1.91000158705795	1.71109734357636
2878245	Q14CX7	434	1.96237048921302	1.76169516605073
2878246	Q14CX7	435	2.06084947013655	1.85684365664674
2878247	Q14CX7	436	1.97982485673059	1.77855923905423
2878248	Q14CX7	437	1.96358289934883	1.76286657332286
2878249	Q14CX7	438	1.98661038528008	1.78511528576922
2878250	Q14CX7	439	2.22191360414757	1.94567948893313
2878251	Q14CX7	44	1.76950593958845	1.70842253446018
2878252	Q14CX7	440	2.11598930220376	2.00230814461911
2878253	Q14CX7	441	2.2220484039387	2.12587437087689
2878254	Q14CX7	442	2.27835390752397	2.14814867066569
2878255	Q14CX7	443	2.05493769407181	2.07467837859798
2878256	Q14CX7	444	1.95459852646347	1.96496236307943
2878257	Q14CX7	445	2.06330313824501	1.85574784279678
2878258	Q14CX7	446	2.13148112909617	1.96740212302803
2878259	Q14CX7	447	1.964511348476	1.80607914372655
2878260	Q14CX7	448	1.86326608263858	1.70825792203962
2878261	Q14CX7	449	2.10167373877969	1.93860279782561
2878262	Q14CX7	45	2.21055455906338	1.96362270818601
2878263	Q14CX7	450	2.04589199815911	1.88470755669808
2878264	Q14CX7	451	2.00749548785628	1.84760958954603
2878265	Q14CX7	452	2.04746719542056	1.88622948188874
2878266	Q14CX7	453	2.09683273065395	1.93392550921227
2878267	Q14CX7	454	1.49397001428735	1.26929184008642
2878268	Q14CX7	455	1.60582694288787	1.31058462026818
2878269	Q14CX7	456	1.55020483259676	1.41581428263134
2878270	Q14CX7	457	1.6347990533012	1.51864155513755
2878271	Q14CX7	458	1.53440965649034	1.3895202665788
2878272	Q14CX7	459	1.51751658036718	1.51558864363345
2878273	Q14CX7	46	2.36977537656256	2.11745878888504
2878274	Q14CX7	460	1.45187154602163	1.43939343003155
2878275	Q14CX7	461	1.53863933835476	1.30898397820698
2878276	Q14CX7	462	1.40686268458497	1.22744594018993
2878277	Q14CX7	463	1.3462595436316	1.16889235512015
2878278	Q14CX7	464	2.00668549756177	1.80451147178004
2878279	Q14CX7	465	2.14881488008547	1.94183413789267
2878280	Q14CX7	466	1.88618526815222	1.68808647593554
2878281	Q14CX7	467	2.09562273981081	1.89044091863672
2878282	Q14CX7	468	2.10450058128784	1.89901851771795
2878283	Q14CX7	469	2.35839240843089	2.07754267541341
2878284	Q14CX7	47	2.48432113861114	2.22813069329433
2878285	Q14CX7	470	2.30618614492196	2.18607266300723
2878286	Q14CX7	471	2.36761722044568	2.26652015171862
2878287	Q14CX7	472	2.27396821158346	2.14391129589761
2878288	Q14CX7	473	2.24920215252422	2.26237294879822
2878289	Q14CX7	474	2.03137764567506	2.03914486612489
2878290	Q14CX7	475	2.25650789133259	2.04241854612722
2878291	Q14CX7	476	2.03251301998975	1.87178104622252
2878292	Q14CX7	477	2.06178613347023	1.90006416345822
2878293	Q14CX7	478	1.97279612210577	1.81408373210073
2878294	Q14CX7	479	2.02168763683796	1.86132176996521
2878295	Q14CX7	48	2.39888628606218	2.14558518776519
2878296	Q14CX7	480	2.0045195777286	1.8447343226196
2878297	Q14CX7	481	1.98694966579412	1.82775861283063
2878298	Q14CX7	482	1.98433572615207	1.82523307480092
2878299	Q14CX7	483	1.6941624955992	1.44960172163615
2878300	Q14CX7	484	1.65735162418908	1.38190877717144
2878301	Q14CX7	485	1.92427476815915	1.72488781566539
2878302	Q14CX7	486	1.93993254103141	1.7400160535992
2878303	Q14CX7	487	1.9055476581182	1.70679404340138
2878304	Q14CX7	488	1.95891740668974	1.75835886436571
2878305	Q14CX7	489	1.85972479205363	1.66252087465065
2878306	Q14CX7	49	2.41075756150612	2.15705498496808
2878307	Q14CX7	490	1.97647117324543	1.77531897480132
2878308	Q14CX7	491	2.21687184320024	2.00758946206635
2878309	Q14CX7	492	2.32449453030975	2.04479119984586
2878310	Q14CX7	493	2.0623047423953	1.95043915911394
2878311	Q14CX7	494	2.34118645460467	2.24098325591117
2878312	Q14CX7	495	2.4611245047078	2.32473809395469
2878313	Q14CX7	496	2.26159070334824	2.27434252748926
2878314	Q14CX7	497	2.05884419788807	2.06568251873296
2878315	Q14CX7	498	2.40103599702685	2.18205881226877
2878316	Q14CX7	499	2.17019664866011	2.00480831077088
2878317	Q14CX7	5	0.253876570241002	0.18098373154665
2878318	Q14CX7	50	2.69922632570114	2.36898671186334
2878319	Q14CX7	500	1.9483809321998	1.79049424685848
2878320	Q14CX7	501	1.98862680230063	1.82937902975231
2878321	Q14CX7	502	1.85655157937852	1.69503144984245
2878322	Q14CX7	503	1.82960331179451	1.63686756283346
2878323	Q14CX7	504	1.6449239785587	1.60082409675866
2878324	Q14CX7	505	1.63893671536316	1.58226907016939
2878325	Q14CX7	506	2.01075602370828	1.77058121969725
2878326	Q14CX7	507	2.09785733646368	1.85473682691301
2878327	Q14CX7	508	2.19363897134625	1.94727919382654
2878328	Q14CX7	509	2.4966278957185	2.17324001922707
2878329	Q14CX7	51	2.6170542870818	2.44856434592388
2878330	Q14CX7	510	2.37790139969516	2.2174994420924
2878331	Q14CX7	511	2.35502976634963	2.21649528064614
2878332	Q14CX7	512	2.39204694668173	2.22013357479743
2878333	Q14CX7	513	2.37452771861457	2.34559697592934
2878334	Q14CX7	514	2.19548446856768	2.15983859504972
2878335	Q14CX7	515	2.31458458001474	2.06066800589726
2878336	Q14CX7	516	2.23714081807958	2.03162535927541
2878337	Q14CX7	517	1.95847077440577	1.76237974177171
2878338	Q14CX7	518	1.91350652377523	1.71893615068096
2878339	Q14CX7	519	2.15822124520203	1.95537479121143
2878340	Q14CX7	52	2.64950472367257	2.50101130066225
2878341	Q14CX7	520	1.78615228298353	1.53848047868445
2878342	Q14CX7	521	1.73948247590655	1.46126202086869
2878343	Q14CX7	522	2.03611952481164	1.7950869449148
2878344	Q14CX7	523	2.09376049414723	1.85077853694124
2878345	Q14CX7	524	2.08145658007145	1.83889073264274
2878346	Q14CX7	525	2.21532017942794	1.96822715859957
2878347	Q14CX7	526	2.23012810307395	1.9157530633662
2878348	Q14CX7	527	2.21022832723951	2.05549695579391
2878349	Q14CX7	528	2.37065980801655	2.2315967252246
2878350	Q14CX7	529	2.4259655939619	2.25290511712557
2878351	Q14CX7	53	2.48982744018722	2.31460720033185
2878352	Q14CX7	530	2.20411387845558	2.18094641277628
2878353	Q14CX7	531	2.14372152300131	2.1098262361356
2878354	Q14CX7	532	2.38001178692041	2.1238825103794
2878355	Q14CX7	533	1.79509194961554	1.63565034181617
2878356	Q14CX7	534	1.65945854481827	1.47247697299611
2878357	Q14CX7	535	1.70007251490209	1.65410754813523
2878358	Q14CX7	536	1.56050457208264	1.50648944717404
2878359	Q14CX7	537	2.13097838071137	1.92460085646503
2878360	Q14CX7	538	2.19811208740423	1.9894641481039
2878361	Q14CX7	539	2.0725189242243	1.8681184579507
2878362	Q14CX7	54	2.50907130976092	2.47559039682881
2878363	Q14CX7	540	2.13369413608801	1.92722476689234
2878364	Q14CX7	541	2.31144126862823	2.03217939035409
2878365	Q14CX7	542	2.2739670052659	2.15494315214281
2878366	Q14CX7	543	2.25252302718615	2.15531836365875
2878367	Q14CX7	544	2.2761512788947	2.14602053339769
2878368	Q14CX7	545	2.21620211014659	2.23048894479665
2878369	Q14CX7	546	2.09018356035518	2.09596200585826
2878370	Q14CX7	547	2.15163271840848	1.94109017827506
2878371	Q14CX7	548	2.05585772440724	1.89433624904756
2878372	Q14CX7	549	2.03070713206988	1.87003623217032
2878373	Q14CX7	55	2.4193097831645	2.37609429389375
2878374	Q14CX7	550	1.97492265199614	1.81613834423602
2878375	Q14CX7	551	1.99446050559622	1.83501544127846
2878376	Q14CX7	552	1.94583467869986	1.78803410587283
2878377	Q14CX7	553	1.97385182660027	1.81510373340685
2878378	Q14CX7	554	1.7574424638042	1.4786146145243
2878379	Q14CX7	555	1.56448347821621	1.43457150815487
2878380	Q14CX7	556	1.96101292797271	1.76038351658303
2878381	Q14CX7	557	1.96966983998538	1.76874765788002
2878382	Q14CX7	558	1.94688645567879	1.74673479171192
2878383	Q14CX7	559	2.20806981768147	1.99908511490064
2878384	Q14CX7	56	2.31159313749551	2.0577777318739
2878385	Q14CX7	560	2.03458703161819	1.83146939544949
2878386	Q14CX7	561	2.00766090760742	1.80545389413947
2878387	Q14CX7	562	2.02060971735415	1.81796478418791
2878388	Q14CX7	563	2.10485570543897	1.89936163181841
2878389	Q14CX7	564	2.00273509953225	1.80069467345174
2878390	Q14CX7	565	2.07552271011781	1.87102065790404
2878391	Q14CX7	566	2.20279069880178	1.99398453213294
2878392	Q14CX7	567	2.16615121015155	1.95858416538883
2878393	Q14CX7	568	2.1278589865534	1.92158695803796
2878394	Q14CX7	569	2.17143331331789	1.96368763151669
2878395	Q14CX7	57	2.38404822967964	2.17356446485945
2878396	Q14CX7	570	2.36566953613334	2.0845736957415
2878397	Q14CX7	571	2.18213674248431	2.06621852468663
2878398	Q14CX7	572	2.23594714824017	2.13930306935714
2878399	Q14CX7	573	2.13650160873676	2.01109371751118
2878400	Q14CX7	574	2.10359551645461	2.12169062742504
2878401	Q14CX7	575	2.00548717381061	2.01412999192921
2878402	Q14CX7	576	2.17998266194972	1.96848134653386
2878403	Q14CX7	577	2.07334944153901	1.9112364085274
2878404	Q14CX7	578	2.0596334521735	1.89798428433886
2878405	Q14CX7	579	2.04697143482734	1.88575048757239
2878406	Q14CX7	58	2.1730101944499	1.96966358852878
2878407	Q14CX7	580	2.05163554300264	1.89025685886802
2878408	Q14CX7	581	2.17906540565106	2.013377132597
2878409	Q14CX7	582	2.08174442267203	1.91934747726409
2878410	Q14CX7	583	1.96939590465945	1.81079850763271
2878411	Q14CX7	584	2.13871261321601	1.97438904340758
2878412	Q14CX7	585	2.11334538194455	1.94987971417361
2878413	Q14CX7	586	2.16015931563699	1.9951104333375
2878414	Q14CX7	587	1.99221315768389	1.8328440971023
2878415	Q14CX7	588	1.78289034431169	1.53532885649938
2878416	Q14CX7	589	1.73067736402113	1.4527546917151
2878417	Q14CX7	59	2.00638711664334	1.7512671241481
2878418	Q14CX7	590	1.7445543805046	1.60855253834352
2878419	Q14CX7	591	2.21009616447423	1.96317981618158
2878420	Q14CX7	592	2.18473416064989	1.93867553760613
2878421	Q14CX7	593	2.23784322099144	1.98998848663426
2878422	Q14CX7	594	2.18033929069724	1.93442929908458
2878423	Q14CX7	595	2.21942499520695	1.97219315237697
2878424	Q14CX7	596	2.27027276959474	2.02132129056234
2878425	Q14CX7	597	2.34068862249668	2.02257450327075
2878426	Q14CX7	598	2.19787136827378	2.0435579005466
2878427	Q14CX7	599	2.37185464942328	2.2327511579298
2878428	Q14CX7	6	0.15512156873469	0.0855685551911028
2878429	Q14CX7	60	1.88866012251609	1.60539458370041
2878430	Q14CX7	600	2.28025975451808	2.11212694736698
2878431	Q14CX7	601	2.16111591224402	2.13940260773928
2878432	Q14CX7	602	2.11740753034146	2.0844021643219
2878433	Q14CX7	603	2.29606759024387	2.0427772477826
2878434	Q14CX7	604	2.02020657780814	1.82202768343786
2878435	Q14CX7	605	1.97610471129751	1.77941731123862
2878436	Q14CX7	606	1.72363565676837	1.44595113008158
2878437	Q14CX7	607	2.01201628946494	1.80966198002568
2878438	Q14CX7	608	2.03273048234471	1.82967563337527
2878439	Q14CX7	609	2.04729432540767	1.84374693744161
2878440	Q14CX7	61	2.15663542534011	1.91152708189192
2878441	Q14CX7	610	1.99496439777753	1.79318677140097
2878442	Q14CX7	611	2.07137432874995	1.86701257189557
2878443	Q14CX7	612	2.19118910592225	1.91599407177057
2878444	Q14CX7	613	2.07649227961175	1.96414688373457
2878445	Q14CX7	614	2.23288765272487	2.1363470438425
2878446	Q14CX7	615	2.27127145564101	2.1413057423569
2878447	Q14CX7	616	2.12412748898695	2.14152822299204
2878448	Q14CX7	617	1.93150205581838	1.94264699893404
2878449	Q14CX7	618	2.13987760068572	1.92973261042036
2878450	Q14CX7	619	1.97673467882343	1.81788908958207
2878451	Q14CX7	62	2.3205198715239	2.06986907061193
2878452	Q14CX7	620	2.01738757904417	1.85716713712155
2878453	Q14CX7	621	1.98479214967785	1.82567406240196
2878454	Q14CX7	622	1.93744868954688	1.77993172501371
2878455	Q14CX7	623	1.94458713808031	1.78682875620538
2878456	Q14CX7	624	1.93172520209213	1.77440180190568
2878457	Q14CX7	625	1.57224666555757	1.33180899978386
2878458	Q14CX7	626	1.58955399817087	1.31640401949491
2878459	Q14CX7	627	1.44641715876346	1.32049810913301
2878460	Q14CX7	628	1.98406399830629	1.74479189994462
2878461	Q14CX7	629	1.95430291033714	1.71603731117651
2878462	Q14CX7	63	2.44536893204465	2.19049582313798
2878463	Q14CX7	630	1.97915464996559	1.74004858233465
2878464	Q14CX7	631	1.98731278679142	1.74793081667312
2878465	Q14CX7	632	2.15282927346213	1.84106842616311
2878466	Q14CX7	633	2.13017934712373	1.97815517625538
2878467	Q14CX7	634	2.15941154466699	2.02749273054224
2878468	Q14CX7	635	2.14254298357807	1.97906766139737
2878469	Q14CX7	636	2.09035795122379	2.07103763152214
2878470	Q14CX7	637	1.98892904010068	1.96026872685307
2878471	Q14CX7	638	2.03288066106725	1.78849111666187
2878472	Q14CX7	639	1.36311069835342	1.14285809478589
2878473	Q14CX7	64	2.48536436300123	2.22913863656445
2878474	Q14CX7	640	1.41356714690036	1.19160814149693
2878475	Q14CX7	641	1.31642414065728	1.0977504438511
2878476	Q14CX7	642	1.39348835986543	1.17220840501046
2878477	Q14CX7	643	1.379463735325	1.15865808347297
2878478	Q14CX7	644	1.39021710946855	1.16904778601637
2878479	Q14CX7	645	1.42775304643023	1.20531428381639
2878480	Q14CX7	646	1.43434646257293	1.21168471523197
2878481	Q14CX7	647	1.43318540768112	1.21056292640537
2878482	Q14CX7	648	1.43235108170787	1.20975681675359
2878483	Q14CX7	649	1.49757535452194	1.27277525023333
2878484	Q14CX7	65	2.50982371941331	2.18598956938445
2878485	Q14CX7	650	1.4334902387275	1.21085744827874
2878486	Q14CX7	651	1.33021030634629	1.11107037104892
2878487	Q14CX7	652	1.62391766648194	1.3280635282303
2878488	Q14CX7	653	1.41184061363705	1.28212944488169
2878489	Q14CX7	654	1.53937610972687	1.42644574884284
2878490	Q14CX7	655	1.52566040335229	1.38106690706876
2878491	Q14CX7	656	1.44156778128134	1.44220837986722
2878492	Q14CX7	657	1.36218966896593	1.3527445313971
2878493	Q14CX7	658	1.55269347542825	1.32256281418427
2878494	Q14CX7	659	1.33347341675408	1.15653864611995
2878495	Q14CX7	66	2.22226000441334	2.06712173005227
2878496	Q14CX7	660	1.32965945777649	1.15285367257016
2878497	Q14CX7	661	1.33999980837257	1.1628443197339
2878498	Q14CX7	662	1.31933757250159	1.14288086624335
2878499	Q14CX7	663	1.38594435820529	1.20723505699276
2878500	Q14CX7	664	1.30791160996782	1.13184132177915
2878501	Q14CX7	665	1.35401604472666	1.17638653676764
2878502	Q14CX7	666	1.36506426699968	1.18706111588279
2878503	Q14CX7	667	1.38958995955326	1.21075736665032
2878504	Q14CX7	668	1.34690710099103	1.16951801254213
2878505	Q14CX7	669	1.31178124249049	1.13558008603362
2878506	Q14CX7	67	2.48700078333343	2.34400313004378
2878507	Q14CX7	670	1.34602547609065	1.16866620357989
2878508	Q14CX7	671	1.35713382716188	1.1793988779793
2878509	Q14CX7	672	1.38783466032632	1.20906143041681
2878510	Q14CX7	673	2.35871457960799	2.09536892500833
2878511	Q14CX7	674	2.36702891874463	2.10340207900461
2878512	Q14CX7	675	2.21024112668856	1.95191674052815
2878513	Q14CX7	676	2.3307395716002	2.06834001222521
2878514	Q14CX7	677	2.34129762003605	2.07854099483988
2878515	Q14CX7	678	2.33299438720356	2.07051857154031
2878516	Q14CX7	679	2.30263641121747	2.04118728109093
2878517	Q14CX7	68	2.44881419172862	2.27498099128014
2878518	Q14CX7	680	2.32216609559597	2.06005648518916
2878519	Q14CX7	681	2.37133852894401	2.10756594119817
2878520	Q14CX7	682	2.32737982424594	2.06509388917902
2878521	Q14CX7	683	2.31322031835637	2.05141324788537
2878522	Q14CX7	684	2.48772253777409	2.15323269891921
2878523	Q14CX7	685	2.48387284379094	2.30848387064421
2878524	Q14CX7	686	2.52777356610705	2.37199387044501
2878525	Q14CX7	687	2.56692732639098	2.37769648690699
2878526	Q14CX7	688	2.51139497501771	2.46643234200321
2878527	Q14CX7	689	2.34126447317984	2.28928528641552
2878528	Q14CX7	69	2.42882521715701	2.39805817100877
2878529	Q14CX7	690	2.48047744793179	2.20954735758384
2878530	Q14CX7	691	2.32498779904852	2.10509828137977
2878531	Q14CX7	692	2.3767414914749	2.15510170008862
2878532	Q14CX7	693	2.3201624823943	2.10043615356333
2878533	Q14CX7	694	2.37716229351847	2.15550827090109
2878534	Q14CX7	695	2.29974695315352	2.08071106325714
2878535	Q14CX7	696	2.34404130165126	2.12350740783717
2878536	Q14CX7	697	2.27214792392411	2.05404541391281
2878537	Q14CX7	698	2.30815250806278	2.08883234817233
2878538	Q14CX7	699	2.24291297707827	2.02579917254282
2878539	Q14CX7	7	0.474868979719384	0.522053221939619
2878540	Q14CX7	70	2.38416047891657	2.34213371455665
2878541	Q14CX7	700	1.82898854640277	1.69850677880416
2878542	Q14CX7	701	1.73251781293154	1.7476887592813
2878543	Q14CX7	702	1.6866138984181	1.69056703463191
2878544	Q14CX7	703	1.79983781060161	1.58571897516929
2878545	Q14CX7	704	1.16748819945958	1.12524372989198
2878546	Q14CX7	705	1.11783619464569	1.07727092118901
2878547	Q14CX7	706	1.17292555812887	1.13049720089016
2878548	Q14CX7	707	1.18454463808191	1.14172333167744
2878549	Q14CX7	708	1.197817217188	1.15454704143173
2878550	Q14CX7	709	1.16326953696186	1.12116773961235
2878551	Q14CX7	71	2.60098096052364	2.33737866092266
2878552	Q14CX7	710	1.4125310212677	1.29521814943012
2878553	Q14CX7	711	1.31471228063757	1.35967824200952
2878554	Q14CX7	712	1.40202540534776	1.4651324670877
2878555	Q14CX7	713	1.39658051360658	1.42774472677496
2878556	Q14CX7	714	1.3234898332722	1.49951606332752
2878557	Q14CX7	715	1.21659697379518	1.38346799722021
2878558	Q14CX7	716	1.31916472648803	1.26832416213544
2878559	Q14CX7	717	1.20584400324121	1.20461788796624
2878560	Q14CX7	718	1.17773223351993	1.17745683865522
2878561	Q14CX7	719	1.15300458475045	1.1535654616899
2878562	Q14CX7	72	2.21364648628613	2.00892558936771
2878563	Q14CX7	720	1.16837270435084	1.16841384222312
2878564	Q14CX7	721	1.20318484697726	1.20204866250918
2878565	Q14CX7	722	1.20767417022366	1.20638615998008
2878566	Q14CX7	723	1.89055679031623	1.69231015627435
2878567	Q14CX7	724	1.89872364604225	1.7002008146459
2878568	Q14CX7	725	1.9266219759913	1.72715564256865
2878569	Q14CX7	726	1.86015398041313	1.66293554815971
2878570	Q14CX7	727	1.95843219292618	1.75789006019261
2878571	Q14CX7	728	1.91083646458023	1.71190398612416
2878572	Q14CX7	729	1.90682277016569	1.70802603205035
2878573	Q14CX7	73	2.10828335944786	1.90712576986183
2878574	Q14CX7	730	1.95290609129304	1.75255084745562
2878575	Q14CX7	731	2.18114477249356	1.90628943068046
2878576	Q14CX7	732	2.05938524161296	1.9476183938082
2878577	Q14CX7	733	2.12182097893586	2.02903656735868
2878578	Q14CX7	734	2.16871629447117	2.04221892508247
2878579	Q14CX7	735	2.08153774868959	2.10037883795406
2878580	Q14CX7	736	1.93252914998317	1.9436393574918
2878581	Q14CX7	737	2.07130718131438	1.86348119472198
2878582	Q14CX7	738	1.96245305057042	1.804090456018
2878583	Q14CX7	739	1.97147416716246	1.81280648474996
2878584	Q14CX7	74	2.20759728174121	2.00308096469391
2878585	Q14CX7	740	1.88856632349704	1.73270252642954
2878586	Q14CX7	741	1.90797578876521	1.75145557714374
2878587	Q14CX7	742	1.92903990586619	1.77180732052189
2878588	Q14CX7	743	1.85767674910201	1.70285761585798
2878589	Q14CX7	744	1.91183217326922	1.75518154141829
2878590	Q14CX7	745	1.90821687167499	1.75168850679797
2878591	Q14CX7	746	1.94032253603138	1.78270838001806
2878592	Q14CX7	747	1.39223060997768	1.17099319134511
2878593	Q14CX7	748	1.3501121188363	1.13029911814592
2878594	Q14CX7	749	1.34184895202391	1.12231540586164
2878595	Q14CX7	75	1.9211629388201	1.75745769825171
2878596	Q14CX7	750	1.52826923084762	1.23564985585951
2878597	Q14CX7	751	1.42909149706739	1.29879691548761
2878598	Q14CX7	752	1.56267311450567	1.44895486519764
2878599	Q14CX7	753	1.50189363883448	1.35810391792109
2878600	Q14CX7	754	1.50698041509385	1.50540880410804
2878601	Q14CX7	755	1.36029393973945	1.3509129144085
2878602	Q14CX7	756	1.4787850174247	1.25115388859052
2878603	Q14CX7	757	1.34240255653856	1.16516580863572
2878604	Q14CX7	758	1.30790741891803	1.13183727246773
2878605	Q14CX7	759	1.32200660757352	1.14545963641401
2878606	Q14CX7	76	1.98512016237349	1.78712494218557
2878607	Q14CX7	760	1.88824477738696	1.56368068834879
2878608	Q14CX7	761	1.83959278072886	1.51667406822449
2878609	Q14CX7	762	2.08360020869745	1.68564811021933
2878610	Q14CX7	763	2.02681485716379	1.789753871346
2878611	Q14CX7	764	2.10335880295646	1.88480312361322
2878612	Q14CX7	765	2.07422280915531	1.82452549775919
2878613	Q14CX7	766	2.00393642255759	1.8990062887936
2878614	Q14CX7	767	1.9469601964125	1.83118671035572
2878615	Q14CX7	768	1.48354635094831	1.21398147683382
2878616	Q14CX7	769	1.83678835137068	1.6403601283659
2878617	Q14CX7	77	1.83786698267193	1.78724190328217
2878618	Q14CX7	770	1.91048754359619	1.71156686540401
2878619	Q14CX7	771	1.81164771430621	1.61606973008117
2878620	Q14CX7	772	1.82936757104742	1.63319031364827
2878621	Q14CX7	773	1.85723767397399	1.66011786916672
2878622	Q14CX7	774	1.89673219608149	1.69827671413139
2878623	Q14CX7	775	1.85480496139658	1.65776742922893
2878624	Q14CX7	776	2.09851293653998	1.82645214568391
2878625	Q14CX7	777	2.00186691296628	1.89204529484826
2878626	Q14CX7	778	2.03353775647118	1.94373902179422
2878627	Q14CX7	779	2.1176268097303	1.99285725101929
2878628	Q14CX7	78	1.91840127146376	1.85228233024473
2878629	Q14CX7	780	2.01078407147882	2.03201800067092
2878630	Q14CX7	781	1.90534655979663	1.91737606351288
2878631	Q14CX7	782	1.99182641564063	1.78668841301005
2878632	Q14CX7	783	1.91293262015745	1.75624477196164
2878633	Q14CX7	784	1.83215266208091	1.67819673562625
2878634	Q14CX7	785	1.87089554035329	1.71562935682512
2878635	Q14CX7	786	1.9181847663306	1.7613192942209
2878636	Q14CX7	787	1.81390086036598	1.66056219709277
2878637	Q14CX7	788	1.87292999110248	1.71759500387146
2878638	Q14CX7	789	1.90403172781145	1.74764490157573
2878639	Q14CX7	79	2.43741087684012	2.18280690380018
2878640	Q14CX7	790	1.55469006757166	1.40337868345409
2878641	Q14CX7	791	1.58719041637954	1.40265290216739
2878642	Q14CX7	792	1.55050520128343	1.50959849656038
2878643	Q14CX7	793	1.40017027585158	1.35157754481585
2878644	Q14CX7	794	1.88144919344917	1.68351057196985
2878645	Q14CX7	795	1.82980825180807	1.63361609089349
2878646	Q14CX7	796	1.94519960939864	1.74510499339436
2878647	Q14CX7	797	1.90891174742313	1.71004436155651
2878648	Q14CX7	798	1.84935740205028	1.65250410253352
2878649	Q14CX7	799	1.94982866203341	1.74957749470334
2878650	Q14CX7	8	0.849319738874345	0.55517825195049
2878651	Q14CX7	80	2.2126537195618	1.96565087654305
2878652	Q14CX7	800	1.88800822296066	1.68984777968606
2878653	Q14CX7	801	1.94346002237623	1.7434242379896
2878654	Q14CX7	802	1.90354208751328	1.70485629979303
2878655	Q14CX7	803	1.93378333546167	1.73407480986539
2878656	Q14CX7	804	1.92992043812677	1.73034255301934
2878657	Q14CX7	805	2.10354133989858	1.83131049195427
2878658	Q14CX7	806	2.06499190135935	1.95303544023934
2878659	Q14CX7	807	2.11937838602878	2.02667658123708
2878660	Q14CX7	808	2.12490378260085	1.99988812175178
2878661	Q14CX7	809	2.042299188191	2.06246729815553
2878662	Q14CX7	81	2.37333467592679	2.12089771523165
2878663	Q14CX7	810	1.91346429316772	1.92521926081322
2878664	Q14CX7	811	2.03639703757523	1.82975168765234
2878665	Q14CX7	812	1.98669458207322	1.82751215586295
2878666	Q14CX7	813	1.93358456268689	1.77619828022426
2878667	Q14CX7	814	1.89450308752283	1.738438513244
2878668	Q14CX7	815	1.90199056121262	1.74567276580511
2878669	Q14CX7	816	1.91562250224819	1.7588436841195
2878670	Q14CX7	817	1.92990002232008	1.77263834843827
2878671	Q14CX7	818	1.94501268272269	1.78723990922529
2878672	Q14CX7	819	1.84913848074385	1.69460810577001
2878673	Q14CX7	82	2.61905093814441	2.29152279989519
2878674	Q14CX7	820	1.88643251675197	1.63944328226361
2878675	Q14CX7	821	1.77208485481978	1.49683578735729
2878676	Q14CX7	822	1.66249904426628	1.53334623349557
2878677	Q14CX7	823	1.72460192836502	1.58057859299373
2878678	Q14CX7	824	2.00893221709217	1.66996361125913
2878679	Q14CX7	825	2.07384466470943	1.7537747344923
2878680	Q14CX7	826	2.03264726255363	1.68184360868685
2878681	Q14CX7	827	2.02270057220223	1.81462344959991
2878682	Q14CX7	828	1.88921374607137	1.6495769560931
2878683	Q14CX7	829	1.89652727821705	1.62451615868567
2878684	Q14CX7	83	2.51667460455786	2.35157943412756
2878685	Q14CX7	830	2.04760821978555	1.72842558780432
2878686	Q14CX7	831	2.05029839910135	1.69889779612939
2878687	Q14CX7	832	2.00509751913936	1.79761571949237
2878688	Q14CX7	833	1.87031601260375	1.65462218088418
2878689	Q14CX7	834	1.62459943805652	1.44624328061137
2878690	Q14CX7	835	1.89238970661112	1.6940810846208
2878691	Q14CX7	836	1.88277101153553	1.68478768709208
2878692	Q14CX7	837	1.96630013063745	1.76549190974782
2878693	Q14CX7	838	1.95464907713567	1.75423488673487
2878694	Q14CX7	839	2.01235150002694	1.80998585400068
2878695	Q14CX7	84	2.58615088320238	2.43980004281139
2878696	Q14CX7	840	1.92114242486769	1.72186140603548
2878697	Q14CX7	841	1.9885768611466	1.78701525679592
2878698	Q14CX7	842	1.95348586664393	1.75311101520923
2878699	Q14CX7	843	1.96544603639641	1.76466670037726
2878700	Q14CX7	844	1.94001299503574	1.74009378670532
2878701	Q14CX7	845	1.97554545751973	1.77442456613466
2878702	Q14CX7	846	2.10549291321774	1.89997728967532
2878703	Q14CX7	847	1.96309534269073	1.76239550549027
2878704	Q14CX7	848	1.9271699709212	1.72768510469291
2878705	Q14CX7	849	1.98513558059316	1.78369035794637
2878706	Q14CX7	85	2.62258817786111	2.44287806261762
2878707	Q14CX7	850	1.94323357361739	1.74320544756957
2878708	Q14CX7	851	2.00108217779694	1.79909765237462
2878709	Q14CX7	852	2.17320381245567	1.89861702836269
2878710	Q14CX7	853	1.98759357747701	1.87825467359245
2878711	Q14CX7	854	2.17733095136655	2.08266923130662
2878712	Q14CX7	855	2.11451740971169	1.98985300873676
2878713	Q14CX7	856	2.05600126414744	2.07570597947677
2878714	Q14CX7	857	1.89791728673428	1.91019804327466
2878715	Q14CX7	858	2.0634241133814	1.85586472663858
2878716	Q14CX7	859	1.91117514225163	1.75454673073065
2878717	Q14CX7	86	2.51099089007483	2.47744505827772
2878718	Q14CX7	860	1.91907157359806	1.76217611028618
2878719	Q14CX7	861	1.91794642360311	1.76108901207792
2878720	Q14CX7	862	1.96429772115554	1.8058727411328
2878721	Q14CX7	863	1.86273996288233	1.70774959528593
2878722	Q14CX7	864	1.83807909510333	1.68392274082465
2878723	Q14CX7	865	1.83329322672669	1.67929872717262
2878724	Q14CX7	866	1.91507429599367	1.75831401781747
2878725	Q14CX7	867	1.88588639807406	1.7301132342119
2878726	Q14CX7	868	1.87950818375659	1.72395072664618
2878727	Q14CX7	869	1.90296130747029	1.7466106821026
2878728	Q14CX7	87	2.41682864567316	2.3736970667388
2878729	Q14CX7	870	1.89152835296366	1.73556438212918
2878730	Q14CX7	871	1.98764349088245	1.82842897323925
2878731	Q14CX7	872	2.00123388256771	1.84155974737333
2878732	Q14CX7	873	2.03396997272315	1.87318872583244
2878733	Q14CX7	874	2.04204376407746	1.88098946720431
2878734	Q14CX7	875	2.03680141568232	1.87592441136907
2878735	Q14CX7	876	2.01505207788606	1.8549106209808
2878736	Q14CX7	877	1.66547786567445	1.36821819052426
2878737	Q14CX7	878	1.54685630028404	1.41257899534182
2878738	Q14CX7	879	1.5597318902748	1.44611311111522
2878739	Q14CX7	88	2.48666751125445	2.22693121263688
2878740	Q14CX7	880	1.55053307660904	1.40509840389452
2878741	Q14CX7	881	1.46765022720564	1.46740873569418
2878742	Q14CX7	882	1.36128305678334	1.35186858020507
2878743	Q14CX7	883	1.42314607699351	1.19739661824976
2878744	Q14CX7	884	1.42215359245745	1.24221972024192
2878745	Q14CX7	885	1.93732054661572	1.73749239500966
2878746	Q14CX7	886	1.91950552943897	1.72027986926646
2878747	Q14CX7	887	1.89955757599582	1.70100654167111
2878748	Q14CX7	888	1.92169510425519	1.72239539419226
2878749	Q14CX7	889	1.93618015056046	1.73639056635218
2878750	Q14CX7	89	2.34415135119461	2.13501687092881
2878751	Q14CX7	890	1.96914626043607	1.76824178542525
2878752	Q14CX7	891	1.92239135161953	1.7230680949572
2878753	Q14CX7	892	1.93028436709014	1.73069417415945
2878754	Q14CX7	893	1.89543958352734	1.69702781683067
2878755	Q14CX7	894	1.9652944198236	1.764520211371
2878756	Q14CX7	895	1.93621337056308	1.73642266287753
2878757	Q14CX7	896	1.90540297981529	1.70665425801759
2878758	Q14CX7	897	2.04017052193063	1.83686405602076
2878759	Q14CX7	898	2.1467960407373	1.87310234903271
2878760	Q14CX7	899	2.07417794994103	1.96191082307629
2878761	Q14CX7	9	0.889482239797003	0.670697305046903
2878762	Q14CX7	90	2.33430803687474	2.1255064506217
2878763	Q14CX7	900	2.12393385825731	2.03107799057776
2878764	Q14CX7	901	2.09900332655143	1.97486360102928
2878765	Q14CX7	902	2.068969594507	2.08823572996454
2878766	Q14CX7	903	1.93918417819088	1.95006931729539
2878767	Q14CX7	904	2.07341010352425	1.86551299757202
2878768	Q14CX7	905	1.87196457158218	1.71666223416479
2878769	Q14CX7	906	1.92782780120954	1.77063620839783
2878770	Q14CX7	907	1.85940797589911	1.70453029377442
2878771	Q14CX7	908	1.96510353459932	1.80665130252894
2878772	Q14CX7	909	1.94101816330726	1.78338048166551
2878773	Q14CX7	91	2.39936078631106	2.18835916152449
2878774	Q14CX7	910	1.87577932462806	1.72034797492802
2878775	Q14CX7	911	1.94603314377972	1.78822585900236
2878776	Q14CX7	912	1.96462555722999	1.80618949002028
2878777	Q14CX7	913	1.90218384823687	1.74585951599724
2878778	Q14CX7	914	1.83274111099832	1.67876528361242
2878779	Q14CX7	915	1.92195919758574	1.76496607684819
2878780	Q14CX7	916	1.81470382381221	1.66133800487628
2878781	Q14CX7	917	1.87896756287041	1.72342838918064
2878782	Q14CX7	918	1.51473440577242	1.25664253963559
2878783	Q14CX7	919	1.51305503118313	1.39741010146806
2878784	Q14CX7	92	2.31303123691521	2.1049492171707
2878785	Q14CX7	920	1.55488929546296	1.58889933083279
2878786	Q14CX7	921	1.58972109851282	1.76494328778705
2878787	Q14CX7	922	1.45908587265277	1.62595580553897
2878788	Q14CX7	923	1.17594896405224	1.13341835733766
2878789	Q14CX7	924	1.34892607413881	1.23376427717232
2878790	Q14CX7	925	1.32254311359983	1.3672442416724
2878791	Q14CX7	926	1.43944495284764	1.5012865116362
2878792	Q14CX7	927	1.40159193332571	1.43258666378066
2878793	Q14CX7	928	1.30963320451633	1.48612805607453
2878794	Q14CX7	929	1.24835293020045	1.41414998936776
2878795	Q14CX7	93	1.89960024398142	1.64809170890756
2878796	Q14CX7	930	1.38691510303403	1.33378326828388
2878797	Q14CX7	931	1.27772212704598	1.27406514384521
2878798	Q14CX7	932	1.51809224201975	1.37626176453121
2878799	Q14CX7	933	1.60870668811005	1.46381169336711
2878800	Q14CX7	934	1.54949447727158	1.40660199812758
2878801	Q14CX7	935	1.50639425200655	1.36495939236686
2878802	Q14CX7	936	1.52870281131373	1.38651349178528
2878803	Q14CX7	937	1.46335175184101	1.3233725594831
2878804	Q14CX7	938	1.47007333383194	1.32986682226747
2878805	Q14CX7	939	1.51805269381789	1.37622355382191
2878806	Q14CX7	94	1.88091599402442	1.5979123562235
2878807	Q14CX7	940	1.50533743854915	1.36393831960219
2878808	Q14CX7	941	1.52647836863201	1.38436427820084
2878809	Q14CX7	942	1.45590620630709	1.31617881709693
2878810	Q14CX7	943	1.49176156999491	1.35082157743699
2878811	Q14CX7	944	1.5231298552136	1.38112900916663
2878812	Q14CX7	945	1.53129222157528	1.38901533000101
2878813	Q14CX7	946	1.65928760541062	1.4459007741375
2878814	Q14CX7	947	1.67476895655607	1.61982922855147
2878815	Q14CX7	948	1.72263048462357	1.68716608242056
2878816	Q14CX7	949	1.61844948841325	1.55438142370485
2878817	Q14CX7	95	2.30493212775169	2.05480849344294
2878818	Q14CX7	950	1.64109874936766	1.71865484362536
2878819	Q14CX7	951	1.47587037443952	1.54624412844044
2878820	Q14CX7	952	1.6694768187227	1.51906012000518
2878821	Q14CX7	953	1.59619860344654	1.49404214416481
2878822	Q14CX7	954	1.49300835249945	1.39434171540566
2878823	Q14CX7	955	1.56415470433857	1.46308194733558
2878824	Q14CX7	956	1.47531792719793	1.37724956792752
2878825	Q14CX7	957	1.48786305327349	1.38937042660449
2878826	Q14CX7	958	1.5454340303466	1.44499439345787
2878827	Q14CX7	959	1.56159694978288	1.46061069425185
2878828	Q14CX7	96	2.35059517372045	2.09892724710183
2878829	Q14CX7	960	1.66624136839122	1.56171611173798
2878830	Q14CX7	961	1.56329377631697	1.46225013529814
2878831	Q14CX7	962	1.55211233380906	1.45144684136337
2878832	Q14CX7	963	1.58875887802609	1.48685402505994
2878833	Q14CX7	964	1.59073073395251	1.48875919419666
2878834	Q14CX7	965	1.59123880716919	1.48925008473215
2878835	Q14CX7	966	1.4985650936669	1.39971053146932
2878836	Q14CX7	967	1.48088398395804	1.38262738453702
2878837	Q14CX7	968	1.55151151159082	1.45086633853275
2878838	Q14CX7	969	0.623916811438836	0.563618468122605
2878839	Q14CX7	97	2.23211381530596	1.98445284544592
2878840	Q14CX7	970	0.434063486825393	0.594630195497571
2878841	Q14CX7	971	0.767252888121603	0.792366214122327
2878842	Q14CX7	972	0.242710082105395	0.246140540454658
2878843	Q14CX7	98	2.39916645546788	2.14585588203735
2878844	Q14CX7	99	2.50949464011857	2.18567161932153
2878845	Q14CZ0	1	0.354639133673104	0.278338575486342
2878846	Q14CZ0	10	0.102355890110528	0.034587374950599
2878847	Q14CZ0	100	2.06733341733431	1.86310832128061
2878848	Q14CZ0	101	2.23276812675646	2.02294814441944
2878849	Q14CZ0	102	2.12605423153133	1.91984323856976
2878850	Q14CZ0	103	2.05378574327644	1.85001882009361
2878851	Q14CZ0	104	1.97975742813443	1.77849409084608
2878852	Q14CZ0	105	2.03014416434636	1.82717678284456
2878853	Q14CZ0	106	1.94938034378655	1.74914433826635
2878854	Q14CZ0	107	2.10878146979729	1.83637340432108
2878855	Q14CZ0	108	2.10232325059681	1.98910426932903
2878856	Q14CZ0	109	2.20007163468923	2.10464084060825
2878857	Q14CZ0	11	0.147225231415991	0.0779392664833466
2878858	Q14CZ0	110	2.20221623405971	2.07458592012055
2878859	Q14CZ0	111	2.15321326220559	2.16963033568267
2878860	Q14CZ0	112	2.11846580203019	2.12328776188064
2878861	Q14CZ0	113	2.22702103564411	2.01392891529563
2878862	Q14CZ0	114	2.02948857329419	1.86885888420101
2878863	Q14CZ0	115	2.11688341842491	1.95329809673225
2878864	Q14CZ0	116	2.04506226927312	1.88390588866329
2878865	Q14CZ0	117	2.02386121533755	1.86342183955862
2878866	Q14CZ0	118	2.01241623872333	1.85236392405689
2878867	Q14CZ0	119	2.12571490499292	1.96183090859508
2878868	Q14CZ0	12	0.0010957378387243	-0.0632482297219007
2878869	Q14CZ0	120	1.97627710296661	1.81744698862102
2878870	Q14CZ0	121	2.00307156428676	1.84333527998063
2878871	Q14CZ0	122	2.05219953450278	1.89080177656969
2878872	Q14CZ0	123	2.02179912202143	1.86142948479767
2878873	Q14CZ0	124	2.08001419156706	1.91767576136617
2878874	Q14CZ0	125	2.01891043215368	1.85863848840292
2878875	Q14CZ0	126	2.13593376111268	1.9717041701408
2878876	Q14CZ0	127	2.16055840469364	1.9954960254811
2878877	Q14CZ0	128	2.0761427816477	1.91393527982533
2878878	Q14CZ0	129	1.96834390738089	1.80978208816709
2878879	Q14CZ0	13	0.0855629455867533	0.0183623560773783
2878880	Q14CZ0	130	2.15079567017109	1.98606345981888
2878881	Q14CZ0	131	2.1315829657857	1.96750051567187
2878882	Q14CZ0	132	2.12523377417579	1.96136604928602
2878883	Q14CZ0	133	1.74096010465868	1.44114767292553
2878884	Q14CZ0	134	1.6427322240862	1.50521246238956
2878885	Q14CZ0	135	1.78416504233189	1.66295609078132
2878886	Q14CZ0	136	1.70375258391483	1.55313613451779
2878887	Q14CZ0	137	1.65351324416071	1.64698599527844
2878888	Q14CZ0	138	1.65077191555341	1.63156712803758
2878889	Q14CZ0	139	1.76855096316486	1.53112015250539
2878890	Q14CZ0	14	0.121052849079483	0.0526520158308007
2878891	Q14CZ0	140	2.23284067918905	1.98515512730035
2878892	Q14CZ0	141	2.23321952330869	1.98552115917656
2878893	Q14CZ0	142	2.35874512366677	2.10680157143534
2878894	Q14CZ0	143	2.52127629883189	2.19705483056902
2878895	Q14CZ0	144	2.35445441973925	2.19484542261617
2878896	Q14CZ0	145	2.32359540278056	2.18612400528977
2878897	Q14CZ0	146	2.46625898528333	2.29183581410552
2878898	Q14CZ0	147	2.45760005266267	2.42585986168262
2878899	Q14CZ0	148	2.20493351720607	2.16896808346522
2878900	Q14CZ0	149	1.70403321676237	1.47225085182502
2878901	Q14CZ0	15	0.00453709162346866	-0.0599232601176804
2878902	Q14CZ0	150	1.58541621196936	1.35764539125633
2878903	Q14CZ0	151	1.51110032655815	1.28584281716517
2878904	Q14CZ0	152	1.58448964080057	1.35675015607707
2878905	Q14CZ0	153	1.5666091535688	1.33947437443038
2878906	Q14CZ0	154	1.4987299686729	1.27389081614043
2878907	Q14CZ0	155	1.47117257134545	1.24726539073622
2878908	Q14CZ0	156	1.35125026551752	1.13139877350161
2878909	Q14CZ0	157	1.39678319923872	1.17539181521824
2878910	Q14CZ0	158	1.4248688082016	1.20252758850943
2878911	Q14CZ0	159	1.39147700081721	1.1702650687199
2878912	Q14CZ0	16	0.0668500686047702	0.000282335520227606
2878913	Q14CZ0	160	1.47815241241107	1.25400917845382
2878914	Q14CZ0	161	1.48260383684018	1.25831005881895
2878915	Q14CZ0	162	1.49091522871795	1.26634036523059
2878916	Q14CZ0	163	1.65460726945135	1.35771523027013
2878917	Q14CZ0	164	1.5498979163286	1.41551774605693
2878918	Q14CZ0	165	1.59640488716099	1.48154585287017
2878919	Q14CZ0	166	1.53510160489174	1.39018881376873
2878920	Q14CZ0	167	1.50652456473777	1.5049683702925
2878921	Q14CZ0	168	1.43260526583519	1.42077872197966
2878922	Q14CZ0	169	1.47252345639194	1.24510408917693
2878923	Q14CZ0	17	0.042706224810078	-0.0230449803466461
2878924	Q14CZ0	170	1.35063178079946	1.17311672628187
2878925	Q14CZ0	171	1.36234618356497	1.18443495613071
2878926	Q14CZ0	172	1.3742189828541	1.19590622564341
2878927	Q14CZ0	173	1.41236974297194	1.23276675371004
2878928	Q14CZ0	174	1.38267213557566	1.20407349864615
2878929	Q14CZ0	175	1.32582392653655	1.14914785631687
2878930	Q14CZ0	176	1.38250885208294	1.20391573728707
2878931	Q14CZ0	177	1.42181214943584	1.24188982458473
2878932	Q14CZ0	178	1.42535991033611	1.24531760269018
2878933	Q14CZ0	179	1.40949373746371	1.22998801269863
2878934	Q14CZ0	18	0.127950054164888	0.0593159622592987
2878935	Q14CZ0	180	1.33645082365355	1.1594153591984
2878936	Q14CZ0	181	1.35347188933629	1.17586078433237
2878937	Q14CZ0	182	1.346787897545	1.16940284047336
2878938	Q14CZ0	183	1.37377427659079	1.19547655903521
2878939	Q14CZ0	184	1.95166896517056	1.71349244419512
2878940	Q14CZ0	185	1.94856729888502	1.71049567409622
2878941	Q14CZ0	186	1.86134235640596	1.62622061822768
2878942	Q14CZ0	187	1.90253029284915	1.6660156074384
2878943	Q14CZ0	188	2.18550123531223	1.87263544509136
2878944	Q14CZ0	189	2.17119854424685	2.01778713279194
2878945	Q14CZ0	19	0.0137251024871137	-0.0510459813617752
2878946	Q14CZ0	190	2.26639388620222	2.13085700403537
2878947	Q14CZ0	191	2.1454423109428	1.98186893553639
2878948	Q14CZ0	192	2.12939843999924	2.10875779824481
2878949	Q14CZ0	193	2.05106205752127	2.02030044903687
2878950	Q14CZ0	194	2.05421726969956	1.80910613609814
2878951	Q14CZ0	195	1.4188490764673	1.19671143989639
2878952	Q14CZ0	196	1.42925716405528	1.20676753323428
2878953	Q14CZ0	197	1.44808738066732	1.22496092507719
2878954	Q14CZ0	198	1.37660519272502	1.15589621478646
2878955	Q14CZ0	199	1.41048472966948	1.18862996946311
2878956	Q14CZ0	2	0.178537316965472	0.108192399177318
2878957	Q14CZ0	20	0.361230151183488	0.412257579185289
2878958	Q14CZ0	200	1.34482228459984	1.12518818240733
2878959	Q14CZ0	201	1.42375398768833	1.201450470447
2878960	Q14CZ0	202	1.45380113615712	1.23048144534853
2878961	Q14CZ0	203	1.33547019867964	1.11615237749864
2878962	Q14CZ0	204	1.4292871336024	1.20679648923226
2878963	Q14CZ0	205	1.32086122471661	1.10203746882774
2878964	Q14CZ0	206	1.35567557338063	1.13567442054475
2878965	Q14CZ0	207	1.44219774590028	1.21927047364289
2878966	Q14CZ0	208	1.45929041379295	1.23578507945008
2878967	Q14CZ0	209	1.41424693795403	1.19226494249213
2878968	Q14CZ0	21	0.794940454342069	0.502638036826257
2878969	Q14CZ0	210	1.44826936458224	1.22513675442326
2878970	Q14CZ0	211	1.60918627564516	1.31383034273879
2878971	Q14CZ0	212	1.61871831294802	1.48201068494753
2878972	Q14CZ0	213	1.64655475059744	1.52999968296494
2878973	Q14CZ0	214	1.54913009832763	1.40374287335833
2878974	Q14CZ0	215	1.4372667378766	1.43805279474529
2878975	Q14CZ0	216	1.35350630247709	1.34435483029583
2878976	Q14CZ0	217	1.56498257205291	1.33443630214749
2878977	Q14CZ0	218	1.41571746802841	1.23600126104415
2878978	Q14CZ0	219	1.36340890758126	1.1854617395633
2878979	Q14CZ0	22	0.664922185179246	0.453731714576074
2878980	Q14CZ0	220	1.41789430072431	1.23810447477923
2878981	Q14CZ0	221	1.31803226626757	1.14161970455415
2878982	Q14CZ0	222	1.3491544052816	1.17168931457178
2878983	Q14CZ0	223	1.3987984328921	1.21965441585481
2878984	Q14CZ0	224	1.3695984022254	1.19144190982318
2878985	Q14CZ0	225	1.37621395337023	1.19783372765058
2878986	Q14CZ0	226	1.37065192287362	1.19245980113917
2878987	Q14CZ0	227	1.33565001973828	1.15864163791202
2878988	Q14CZ0	228	1.34537192657174	1.16803475664907
2878989	Q14CZ0	229	1.34875598475385	1.17130436834791
2878990	Q14CZ0	23	1.68788928851987	1.32101943260438
2878991	Q14CZ0	230	1.28803295274102	1.11263494685054
2878992	Q14CZ0	231	1.35165431877238	1.174104682735
2878993	Q14CZ0	232	1.35098380317683	1.1734568435084
2878994	Q14CZ0	233	1.42006527073115	1.24020202409729
2878995	Q14CZ0	234	1.56410968019801	1.38285980922359
2878996	Q14CZ0	235	1.56506222723994	1.38378014179011
2878997	Q14CZ0	236	1.55045380279701	1.36966576405493
2878998	Q14CZ0	237	1.47663025836238	1.29833888031252
2878999	Q14CZ0	238	1.74044081703752	1.48644632496988
2879000	Q14CZ0	239	1.72016237068284	1.62582435324977
2879001	Q14CZ0	24	1.8094454992129	1.43846469718317
2879002	Q14CZ0	240	1.79711984940852	1.72127315305515
2879003	Q14CZ0	241	1.76593754506413	1.65901842145069
2879004	Q14CZ0	242	1.63031158394489	1.6703693767211
2879005	Q14CZ0	243	1.56814688513705	1.59753679614073
2879006	Q14CZ0	244	1.69527840977459	1.50612600339619
2879007	Q14CZ0	245	1.494124780098	1.35755727032377
2879008	Q14CZ0	246	1.55451492390056	1.41590506165756
2879009	Q14CZ0	247	1.5165654291516	1.37923899230568
2879010	Q14CZ0	248	1.51442055802114	1.37716665921822
2879011	Q14CZ0	249	0.600221779489021	0.540724785597599
2879012	Q14CZ0	25	1.89306865206611	1.51925977343443
2879013	Q14CZ0	250	0.373354375734985	0.535974224126749
2879014	Q14CZ0	251	0.734183069276085	0.760414793444262
2879015	Q14CZ0	252	0.34178487387994	0.341864691995004
2879016	Q14CZ0	253	0.36866430795638	0.367835082391655
2879017	Q14CZ0	254	0.418260963345049	0.415754413548292
2879018	Q14CZ0	255	0.26518565925804	0.2678560092917
2879019	Q14CZ0	256	0.290656241521964	0.292465194259769
2879020	Q14CZ0	257	0.233900920306879	0.237629298353201
2879021	Q14CZ0	258	0.194653380065168	0.199709082500185
2879022	Q14CZ0	259	0.158726296014571	0.164997027329904
2879023	Q14CZ0	26	1.98392912396583	1.54026618241078
2879024	Q14CZ0	260	0.251665506158743	0.254793098323681
2879025	Q14CZ0	261	0.261862348631113	0.264645090708176
2879026	Q14CZ0	262	0.241872334613392	0.2453311249975
2879027	Q14CZ0	263	0.219804935251527	0.224010029663549
2879028	Q14CZ0	264	0.241872913552829	0.245331684357609
2879029	Q14CZ0	265	0.265944343379667	0.268589035246426
2879030	Q14CZ0	266	0.349116645577738	0.348948508296695
2879031	Q14CZ0	267	0.332261959138125	0.332663835576091
2879032	Q14CZ0	268	0.256305251958965	0.259275931162734
2879033	Q14CZ0	269	0.204586136121364	0.209305919686583
2879034	Q14CZ0	27	1.89732345029143	1.61556012385604
2879035	Q14CZ0	270	0.402482939660589	0.400509991600726
2879036	Q14CZ0	271	0.391387508240116	0.389789799918509
2879037	Q14CZ0	272	0.184797297439244	0.190186325702219
2879038	Q14CZ0	273	0.383905380562413	0.382560712571099
2879039	Q14CZ0	274	0.224554263742972	0.228598739183771
2879040	Q14CZ0	275	0.20612473047431	0.21079247985353
2879041	Q14CZ0	28	1.90799111436659	1.64696098422564
2879042	Q14CZ0	29	1.99824079502824	1.70203149273891
2879043	Q14CZ0	3	0.134400989958294	0.0655487319114439
2879044	Q14CZ0	30	1.86846232833959	1.71903218426391
2879045	Q14CZ0	31	1.7921016659282	1.63248373765034
2879046	Q14CZ0	32	1.86845196967586	1.49200910942556
2879047	Q14CZ0	33	1.77449391847821	1.44701067526553
2879048	Q14CZ0	34	1.69743798486917	1.37256071949212
2879049	Q14CZ0	35	1.66704630948487	1.34319686933464
2879050	Q14CZ0	36	1.71601922994304	1.39051355984032
2879051	Q14CZ0	37	1.58240164673329	1.34162054659151
2879052	Q14CZ0	38	1.58163744463705	1.30875519827031
2879053	Q14CZ0	39	1.52267093130045	1.39417303236135
2879054	Q14CZ0	4	0.0830312652433749	0.0159162953943264
2879055	Q14CZ0	40	2.01547945019193	1.77514490319749
2879056	Q14CZ0	41	2.00733986580401	1.76728059386644
2879057	Q14CZ0	42	1.96175571011344	1.72323806247165
2879058	Q14CZ0	43	2.19859215842748	1.88528364233349
2879059	Q14CZ0	44	2.15111324171807	1.99838110116107
2879060	Q14CZ0	45	2.20431584539294	2.07087839919229
2879061	Q14CZ0	46	2.19191771412726	2.02677257305754
2879062	Q14CZ0	47	2.19522090295262	2.1723541914913
2879063	Q14CZ0	48	2.11423677802291	2.08133864463136
2879064	Q14CZ0	49	2.19794921218757	1.9479771647168
2879065	Q14CZ0	5	0.0752754400637564	0.00842276680328294
2879066	Q14CZ0	50	2.00054085527948	1.80302704190467
2879067	Q14CZ0	51	1.53160554725948	1.26041534470473
2879068	Q14CZ0	52	1.89306965966131	1.69473804213392
2879069	Q14CZ0	53	1.93843754783679	1.73857162002988
2879070	Q14CZ0	54	1.84646258785798	1.64970718893459
2879071	Q14CZ0	55	1.88733500357655	1.68919732811114
2879072	Q14CZ0	56	1.94998427481636	1.74972784477071
2879073	Q14CZ0	57	1.94821759106972	1.748020909034
2879074	Q14CZ0	58	1.89941551572792	1.70086928578221
2879075	Q14CZ0	59	2.03148465318198	1.82847193728436
2879076	Q14CZ0	6	0.157063977497291	0.0874452730465155
2879077	Q14CZ0	60	1.90325288941678	1.70457688217409
2879078	Q14CZ0	61	1.85021440078438	1.65333211816921
2879079	Q14CZ0	62	1.97741544781281	1.77623131466259
2879080	Q14CZ0	63	2.19279282103065	1.9843247756025
2879081	Q14CZ0	64	2.24616795385516	1.96911357348014
2879082	Q14CZ0	65	2.07072147366983	1.95857124241754
2879083	Q14CZ0	66	2.24269568169739	2.14582337212805
2879084	Q14CZ0	67	2.34496118346529	2.21250333507322
2879085	Q14CZ0	68	2.07276355835827	2.09190138460921
2879086	Q14CZ0	69	2.0264407782145	2.03437496007246
2879087	Q14CZ0	7	0.158112470103107	0.0884583063649848
2879088	Q14CZ0	70	2.36238009839725	2.14471022912193
2879089	Q14CZ0	71	2.01572834324865	1.85556401552133
2879090	Q14CZ0	72	1.92530740260842	1.76820104791639
2879091	Q14CZ0	73	2.05294276250754	1.89151986912262
2879092	Q14CZ0	74	2.14943525405114	1.98474905202157
2879093	Q14CZ0	75	2.03597404243503	1.87512501930691
2879094	Q14CZ0	76	1.99304800293367	1.83365070846904
2879095	Q14CZ0	77	1.96905933545067	1.81047332095942
2879096	Q14CZ0	78	1.95441697004134	1.7963261501176
2879097	Q14CZ0	79	1.80904303408449	1.65586865910196
2879098	Q14CZ0	8	0.0847378964664947	0.0175652095419046
2879099	Q14CZ0	80	1.5460590094425	1.41180866831947
2879100	Q14CZ0	81	1.60872421988204	1.49344855436612
2879101	Q14CZ0	82	1.59629093112264	1.44930875973952
2879102	Q14CZ0	83	1.52293291772081	1.52082180424218
2879103	Q14CZ0	84	1.37895534240523	1.36894320147486
2879104	Q14CZ0	85	1.55834540125145	1.32802359582514
2879105	Q14CZ0	86	1.9671756860575	1.76633785449532
2879106	Q14CZ0	87	1.94742990044019	1.74725985755119
2879107	Q14CZ0	88	1.9131912369843	1.71417912177081
2879108	Q14CZ0	89	1.89433272268632	1.69595838924993
2879109	Q14CZ0	9	0.15359602083995	0.0840946002602625
2879110	Q14CZ0	90	2.20339254549746	1.99456602479388
2879111	Q14CZ0	91	2.05191738049364	1.8482136440347
2879112	Q14CZ0	92	1.99405554699953	1.79230865732127
2879113	Q14CZ0	93	2.13697351319427	1.93039323775616
2879114	Q14CZ0	94	2.16137623510594	1.95397067666297
2879115	Q14CZ0	95	1.9813883830143	1.78006988797146
2879116	Q14CZ0	96	2.01259412491539	1.81022027348492
2879117	Q14CZ0	97	2.2341500546199	2.02428333644809
2879118	Q14CZ0	98	1.99193713218395	1.7902618858146
2879119	Q14CZ0	99	1.97432800070082	1.77324828285473
2879120	Q14CZ7	1	0.420616785745726	0.342084909464492
2879121	Q14CZ7	10	0.201318687125844	0.130203319316223
2879122	Q14CZ7	100	1.9075239913022	1.75101905915527
2879123	Q14CZ7	101	1.77251130342961	1.62057240605308
2879124	Q14CZ7	102	1.98640545410124	1.82723280599696
2879125	Q14CZ7	103	1.91435823597893	1.75762217445212
2879126	Q14CZ7	104	1.90959169984264	1.75301683923758
2879127	Q14CZ7	105	1.94461016415842	1.78685100355762
2879128	Q14CZ7	106	2.12635809282106	1.96245234426027
2879129	Q14CZ7	107	1.92102216074407	1.76406072993779
2879130	Q14CZ7	108	1.90872473515215	1.75217919468717
2879131	Q14CZ7	109	1.64533223466925	1.40242286601312
2879132	Q14CZ7	11	0.297694997102571	0.350871139623339
2879133	Q14CZ7	110	1.60141485194411	1.32786374748073
2879134	Q14CZ7	111	1.66719949045816	1.53381373663054
2879135	Q14CZ7	112	2.23224042000434	1.91779394321388
2879136	Q14CZ7	113	2.19238563579397	2.03825769170637
2879137	Q14CZ7	114	2.37209203862212	2.23298051879179
2879138	Q14CZ7	115	2.38039862423211	2.20887919047437
2879139	Q14CZ7	116	2.2676650215617	2.24234830062577
2879140	Q14CZ7	117	2.0415305027535	2.01109124479165
2879141	Q14CZ7	118	2.17473215881176	1.92554529586439
2879142	Q14CZ7	119	2.13891471049621	1.93672119001987
2879143	Q14CZ7	12	0.719266980617149	0.429523787109612
2879144	Q14CZ7	120	2.03244415624122	1.83385139551874
2879145	Q14CZ7	121	1.9629625390761	1.7667195980993
2879146	Q14CZ7	122	1.54056368108484	1.36863607224818
2879147	Q14CZ7	123	1.71173404378373	1.55511154211738
2879148	Q14CZ7	124	1.58519239335434	1.40072245088489
2879149	Q14CZ7	125	1.70738816112986	1.66117578431902
2879150	Q14CZ7	126	1.49253037013874	1.44081408524626
2879151	Q14CZ7	127	2.04807273284384	1.84449901968216
2879152	Q14CZ7	128	1.93357060346525	1.73386927231645
2879153	Q14CZ7	129	1.9625718564083	1.76188972314816
2879154	Q14CZ7	13	0.68176167615471	0.47000170573251
2879155	Q14CZ7	130	2.16168232573076	1.95426641551673
2879156	Q14CZ7	131	2.26372623196649	1.98607804289372
2879157	Q14CZ7	132	1.99578990414323	1.8861738062176
2879158	Q14CZ7	133	2.34801610720303	2.24758193443053
2879159	Q14CZ7	134	2.46310759907173	2.32665412145283
2879160	Q14CZ7	135	2.06737846610795	2.08669841241623
2879161	Q14CZ7	136	2.06897579805161	2.07547147525792
2879162	Q14CZ7	137	2.32749644613034	2.11100631760145
2879163	Q14CZ7	138	1.97225231654546	1.81355831766452
2879164	Q14CZ7	139	1.97546681616793	1.81666410515573
2879165	Q14CZ7	14	1.74480330748968	1.37600865921849
2879166	Q14CZ7	140	1.94653042232158	1.78870631993138
2879167	Q14CZ7	141	1.92156169311505	1.76458201570096
2879168	Q14CZ7	142	1.9357900957141	1.7783292236655
2879169	Q14CZ7	143	1.62848664332402	1.33247798546793
2879170	Q14CZ7	144	1.46997201762104	1.33829488539939
2879171	Q14CZ7	145	1.55837912280011	1.44480609329135
2879172	Q14CZ7	146	1.491356164718	1.34792281381669
2879173	Q14CZ7	147	1.4793416458029	1.47870475868329
2879174	Q14CZ7	148	1.3416601339265	1.3329092908887
2879175	Q14CZ7	149	1.56413542863571	1.33361780852876
2879176	Q14CZ7	15	1.65186296159453	1.28621149088404
2879177	Q14CZ7	150	1.4034910542309	1.22418833601867
2879178	Q14CZ7	151	2.10063832056846	1.86108067679883
2879179	Q14CZ7	152	2.17072106956208	1.94988724542829
2879180	Q14CZ7	153	2.1290378053396	1.87748668907179
2879181	Q14CZ7	154	2.13390003872448	2.02457462626738
2879182	Q14CZ7	155	2.05294258546041	1.93358484905599
2879183	Q14CZ7	156	1.69365930426771	1.41698855687801
2879184	Q14CZ7	157	2.01721422303271	1.77682100723288
2879185	Q14CZ7	158	1.97748006098915	1.73843062678735
2879186	Q14CZ7	159	2.52716965590496	2.20274887842357
2879187	Q14CZ7	16	1.72840408717955	1.3601640490811
2879188	Q14CZ7	160	2.21275221868857	2.05793549099761
2879189	Q14CZ7	161	2.25211634920154	2.11706232336033
2879190	Q14CZ7	162	2.51076113341132	2.3348329306775
2879191	Q14CZ7	163	2.32569530107023	2.29841603662712
2879192	Q14CZ7	164	2.00462754092795	1.97543631535092
2879193	Q14CZ7	165	2.15730884926141	1.90871123046935
2879194	Q14CZ7	166	2.12720299966276	1.92540556106382
2879195	Q14CZ7	167	2.08562911775563	1.8852376787951
2879196	Q14CZ7	168	2.01487712651338	1.8168784704622
2879197	Q14CZ7	169	1.6363272678144	1.37412321604032
2879198	Q14CZ7	17	1.71092472641981	1.34327582808942
2879199	Q14CZ7	170	1.58180903138966	1.61490866009929
2879200	Q14CZ7	171	1.60927010758664	1.78383116303289
2879201	Q14CZ7	172	1.46009419563679	1.62693002774419
2879202	Q14CZ7	173	1.67157245366096	1.56704098589557
2879203	Q14CZ7	174	1.46154263807256	1.50650437306895
2879204	Q14CZ7	175	2.13222843217293	1.88794551618048
2879205	Q14CZ7	176	1.96669783621576	1.72801304932225
2879206	Q14CZ7	177	2.06289563148181	1.82095750236586
2879207	Q14CZ7	178	2.535516241797	2.21081318861251
2879208	Q14CZ7	179	2.33990409714076	2.18078718176165
2879209	Q14CZ7	18	1.81783372918885	1.37978801783421
2879210	Q14CZ7	180	2.22140103697166	2.08738578152926
2879211	Q14CZ7	181	2.36148258674382	2.19060288015728
2879212	Q14CZ7	182	2.45357620712113	2.42197209978584
2879213	Q14CZ7	183	2.08605739101597	2.05411226480405
2879214	Q14CZ7	184	2.38135871871602	2.12518388988278
2879215	Q14CZ7	185	2.19847080806277	1.9942631419786
2879216	Q14CZ7	186	1.98588615860599	1.78886795683343
2879217	Q14CZ7	187	1.92734734116315	1.7323088812954
2879218	Q14CZ7	188	2.23680276056341	2.03129873462823
2879219	Q14CZ7	189	1.57311627055869	1.43795087176963
2879220	Q14CZ7	19	1.81159161125888	1.53272767571868
2879221	Q14CZ7	190	1.73025198480973	1.61086633519548
2879222	Q14CZ7	191	1.73318798113804	1.58157604717345
2879223	Q14CZ7	192	1.68178527989622	1.67430189051905
2879224	Q14CZ7	193	1.45593291224062	1.4433174436827
2879225	Q14CZ7	194	1.68766473663674	1.4529694416432
2879226	Q14CZ7	195	1.99561273170582	1.79381317912879
2879227	Q14CZ7	196	2.19807017817437	1.98942365621491
2879228	Q14CZ7	197	2.09055249817112	1.8855421490267
2879229	Q14CZ7	198	1.95127525548537	1.7509751653755
2879230	Q14CZ7	199	1.97972426836535	1.77846205251722
2879231	Q14CZ7	2	0.215922664494723	0.144313400374294
2879232	Q14CZ7	20	1.92692257864754	1.66525219961202
2879233	Q14CZ7	200	2.23476438271977	2.02487688840085
2879234	Q14CZ7	201	2.30093826350441	2.0220315895251
2879235	Q14CZ7	202	2.08094043681508	1.96844460736922
2879236	Q14CZ7	203	2.38856756780008	2.28676197296352
2879237	Q14CZ7	204	2.31581235853661	2.18434030303732
2879238	Q14CZ7	205	2.17181773111381	2.18760561445137
2879239	Q14CZ7	206	1.92224366180828	1.93370171734051
2879240	Q14CZ7	207	2.29394890314998	2.078593329085
2879241	Q14CZ7	208	2.16039711667473	1.9953401921103
2879242	Q14CZ7	209	1.89748246627822	1.74131713149158
2879243	Q14CZ7	21	1.87627901776355	1.58419437756654
2879244	Q14CZ7	210	1.93242211418115	1.77507514491478
2879245	Q14CZ7	211	1.74392973293712	1.58621839555875
2879246	Q14CZ7	212	1.5146826047317	1.33259725404823
2879247	Q14CZ7	213	1.65203572778247	1.60769533159266
2879248	Q14CZ7	214	1.51494815970752	1.46247372083515
2879249	Q14CZ7	215	2.0696025265699	1.82743757494818
2879250	Q14CZ7	216	2.04430550576484	1.8029960817117
2879251	Q14CZ7	217	2.06836790094092	1.82624470349535
2879252	Q14CZ7	218	2.29341955255592	2.04368526549644
2879253	Q14CZ7	219	2.38852700134618	2.06879502157226
2879254	Q14CZ7	22	1.88720450874913	1.73714051722718
2879255	Q14CZ7	220	2.22382639870126	2.06863514997981
2879256	Q14CZ7	221	2.47927397496483	2.33653763693547
2879257	Q14CZ7	222	2.33260357929424	2.16270054056187
2879258	Q14CZ7	223	2.2923814868013	2.26622887228038
2879259	Q14CZ7	224	2.20324228529008	2.16733404783096
2879260	Q14CZ7	225	2.37906435846141	2.12296712328891
2879261	Q14CZ7	226	2.0070781725649	1.80934327168712
2879262	Q14CZ7	227	1.922527249515	1.727651801779
2879263	Q14CZ7	228	2.15758086108673	1.95475606443946
2879264	Q14CZ7	229	1.64100958104509	1.48677893129334
2879265	Q14CZ7	23	1.71297025631487	1.55602849702097
2879266	Q14CZ7	230	1.57210612293143	1.38807874898429
2879267	Q14CZ7	231	1.58044563544562	1.53852636615861
2879268	Q14CZ7	232	1.44972661040057	1.39945791875543
2879269	Q14CZ7	233	1.93323613604934	1.69568300047575
2879270	Q14CZ7	234	1.88393140454682	1.6480457205434
2879271	Q14CZ7	235	1.99272980066283	1.75316463092027
2879272	Q14CZ7	236	2.33606577645281	2.0181079986501
2879273	Q14CZ7	237	2.12587062419611	1.97399217132667
2879274	Q14CZ7	238	2.13089917244208	1.99994462682437
2879275	Q14CZ7	239	2.30492146455219	2.13595461559889
2879276	Q14CZ7	24	1.84659336779211	1.47088975018489
2879277	Q14CZ7	240	2.13374742606915	2.11295970464448
2879278	Q14CZ7	241	1.98452320802396	1.95601189693883
2879279	Q14CZ7	242	2.12053453489881	1.87318059772426
2879280	Q14CZ7	243	2.17786717752522	1.97435631183006
2879281	Q14CZ7	244	2.01201538202516	1.81411350817307
2879282	Q14CZ7	245	1.91270257766633	1.71815939346774
2879283	Q14CZ7	246	1.5523228512919	1.29295977019067
2879284	Q14CZ7	247	1.51722332525246	1.40143742674436
2879285	Q14CZ7	248	1.7450123684514	1.77259257433186
2879286	Q14CZ7	249	1.6188286223802	1.79306641553467
2879287	Q14CZ7	25	1.741897691493	1.41551682990196
2879288	Q14CZ7	250	1.45820111573506	1.62510097048204
2879289	Q14CZ7	251	1.570647625	1.46952936442369
2879290	Q14CZ7	252	1.41789093948574	1.46432894442886
2879291	Q14CZ7	253	2.03467612246928	1.79369235743115
2879292	Q14CZ7	254	2.08738813877801	1.84462169017823
2879293	Q14CZ7	255	2.2330890942327	1.98539514112079
2879294	Q14CZ7	256	2.41350114909866	2.09292456109721
2879295	Q14CZ7	257	2.26799279099519	2.11130786574545
2879296	Q14CZ7	258	2.23349765915425	2.09907330440155
2879297	Q14CZ7	259	2.36329195692321	2.19235105870142
2879298	Q14CZ7	26	1.36403740907381	1.14375346479721
2879299	Q14CZ7	260	2.39587156471897	2.36621898807145
2879300	Q14CZ7	261	2.10133848785905	2.0688765656288
2879301	Q14CZ7	262	2.33829433380286	2.08357591237828
2879302	Q14CZ7	263	2.21631397180266	2.01150286238785
2879303	Q14CZ7	264	2.1122913080264	1.9109981724198
2879304	Q14CZ7	265	1.9734463229161	1.77684882769486
2879305	Q14CZ7	266	1.65906896195266	1.51675532275741
2879306	Q14CZ7	267	1.56363303788009	1.39241998394994
2879307	Q14CZ7	268	1.59250683637013	1.56270743189572
2879308	Q14CZ7	269	1.47244220388065	1.43393305293611
2879309	Q14CZ7	27	1.34518686040804	1.12554042851643
2879310	Q14CZ7	270	2.10536166034948	1.91102343754599
2879311	Q14CZ7	271	1.94664298823161	1.91664319176974
2879312	Q14CZ7	272	2.01696770756529	2.00568354747143
2879313	Q14CZ7	273	2.07492241587404	2.02955127703226
2879314	Q14CZ7	274	2.44717880346952	2.1591485947037
2879315	Q14CZ7	275	2.38301043040174	2.09715035117859
2879316	Q14CZ7	276	2.7235945983059	2.42621620049059
2879317	Q14CZ7	277	2.90587774561194	2.5355534338681
2879318	Q14CZ7	278	2.63240154911397	2.43029668300514
2879319	Q14CZ7	279	2.70681389950226	2.52328642893521
2879320	Q14CZ7	28	1.34553097374104	1.12587290417694
2879321	Q14CZ7	280	2.82284475963111	2.60326621543942
2879322	Q14CZ7	281	2.72246151572519	2.6486680038511
2879323	Q14CZ7	282	2.46070883237533	2.38299736491368
2879324	Q14CZ7	283	2.55573391114214	2.26056594386497
2879325	Q14CZ7	284	2.62775064998965	2.37592914831747
2879326	Q14CZ7	285	2.61835240675814	2.36684874710549
2879327	Q14CZ7	286	2.50615392970404	2.25844474415222
2879328	Q14CZ7	287	2.4598303999409	2.21368784379939
2879329	Q14CZ7	288	2.0508674501303	1.91288189303454
2879330	Q14CZ7	289	1.84116466247244	1.85266124828235
2879331	Q14CZ7	29	1.38236374091941	1.16146001290441
2879332	Q14CZ7	290	1.6788131310596	1.68303008377509
2879333	Q14CZ7	291	1.61230982734853	1.50978258019819
2879334	Q14CZ7	292	1.48361147511395	1.52782685746111
2879335	Q14CZ7	293	2.11296178323041	1.86933045184357
2879336	Q14CZ7	294	1.96976543130364	1.73097690048759
2879337	Q14CZ7	295	1.94812373531539	1.7100671115366
2879338	Q14CZ7	296	2.40431570526174	2.08404976255297
2879339	Q14CZ7	297	2.23542326712387	2.07983982041511
2879340	Q14CZ7	298	2.25227821555754	2.11721871550927
2879341	Q14CZ7	299	2.34883561754325	2.17838362261863
2879342	Q14CZ7	3	0.161516336370541	0.0917470562535376
2879343	Q14CZ7	30	1.39465326437796	1.17333391326629
2879344	Q14CZ7	300	2.45325374413217	2.42166054226986
2879345	Q14CZ7	301	2.04471813327112	2.01417107187237
2879346	Q14CZ7	302	2.35118257130572	2.09602827869381
2879347	Q14CZ7	303	2.25443179850274	2.04833157082187
2879348	Q14CZ7	304	2.16900909347394	1.96579780199225
2879349	Q14CZ7	305	1.96548672116785	1.76915841411636
2879350	Q14CZ7	306	2.244446310454	2.03868378500208
2879351	Q14CZ7	307	1.64796397431737	1.47240416260423
2879352	Q14CZ7	308	1.85782003244952	1.69625700471686
2879353	Q14CZ7	309	1.61848859571626	1.432892598947
2879354	Q14CZ7	31	1.3439189339684	1.12431538246307
2879355	Q14CZ7	310	1.71760872610689	1.67105069692964
2879356	Q14CZ7	311	1.7081607846215	1.64915202977231
2879357	Q14CZ7	312	1.94381623379718	1.70590528671008
2879358	Q14CZ7	313	2.23166570033145	1.98401988540675
2879359	Q14CZ7	314	2.30039095927728	2.05042090411341
2879360	Q14CZ7	315	2.34093907406806	2.02281648474498
2879361	Q14CZ7	316	2.22405982453309	2.0688606815131
2879362	Q14CZ7	317	2.36242248690944	2.22363798456191
2879363	Q14CZ7	318	2.47451992237684	2.29981737207845
2879364	Q14CZ7	319	2.28452027089961	2.25863351720784
2879365	Q14CZ7	32	1.33380008023663	1.11453874129446
2879366	Q14CZ7	320	2.1914169450859	2.15590863237011
2879367	Q14CZ7	321	2.26631760192148	2.01403338327894
2879368	Q14CZ7	322	2.13326853852958	1.93126596764416
2879369	Q14CZ7	323	2.1727826219868	1.96944371240738
2879370	Q14CZ7	324	2.07730472018825	1.87719480653719
2879371	Q14CZ7	325	2.12164535099776	1.92003586819354
2879372	Q14CZ7	326	2.20369649839657	1.99931210311651
2879373	Q14CZ7	327	1.82188728790434	1.66153948048597
2879374	Q14CZ7	328	1.6613647083328	1.47431867139241
2879375	Q14CZ7	329	1.89742801216084	1.84478862036909
2879376	Q14CZ7	33	1.35487814805979	1.1349039635911
2879377	Q14CZ7	330	1.59445892656686	1.53929548911353
2879378	Q14CZ7	331	2.05592497127594	1.81422258501775
2879379	Q14CZ7	332	2.07224488430155	1.82999056998757
2879380	Q14CZ7	333	2.29392187213794	2.04417059698118
2879381	Q14CZ7	334	2.54270551234908	2.21775932305767
2879382	Q14CZ7	335	2.05253762070623	1.903139238777
2879383	Q14CZ7	336	2.14949329208666	2.01790990633429
2879384	Q14CZ7	337	2.44692413092218	2.27315485100959
2879385	Q14CZ7	338	2.44815626349028	2.41673545486167
2879386	Q14CZ7	339	2.09823953759899	2.06588241970129
2879387	Q14CZ7	34	1.34403339519603	1.12442597269196
2879388	Q14CZ7	340	2.40869945066999	2.15159997738506
2879389	Q14CZ7	341	2.33079912064856	2.12211620349062
2879390	Q14CZ7	342	2.06475046410273	1.86506512662082
2879391	Q14CZ7	343	2.12221840580714	1.92058954268966
2879392	Q14CZ7	344	2.24846226147061	2.04256391936125
2879393	Q14CZ7	345	1.82892626271006	1.6683404020819
2879394	Q14CZ7	346	1.77308621309345	1.58226183292194
2879395	Q14CZ7	347	1.56962410273879	1.52807081012692
2879396	Q14CZ7	348	1.72971702788723	1.66997925595216
2879397	Q14CZ7	349	2.32358011661029	2.02355956912164
2879398	Q14CZ7	35	1.32666017848976	1.10764030603602
2879399	Q14CZ7	350	2.43959874303321	2.13565452666123
2879400	Q14CZ7	351	2.74244002649154	2.42825392950838
2879401	Q14CZ7	352	2.68829707663574	2.309160831139
2879402	Q14CZ7	353	2.58794000134591	2.37116843376336
2879403	Q14CZ7	354	2.81759423692692	2.61414989279652
2879404	Q14CZ7	355	2.90514728411041	2.66661496609173
2879405	Q14CZ7	356	2.78241317824732	2.69042178308108
2879406	Q14CZ7	357	2.34924112817585	2.25912906063376
2879407	Q14CZ7	358	2.5387284157713	2.2279652025119
2879408	Q14CZ7	359	2.62027081854626	2.35253191959341
2879409	Q14CZ7	36	1.35553427874444	1.13553790439444
2879410	Q14CZ7	360	2.36132487980703	2.10234335157666
2879411	Q14CZ7	361	2.39095667470477	2.13097301987471
2879412	Q14CZ7	362	2.37694032060996	2.11743068908216
2879413	Q14CZ7	363	1.94401743559824	1.80964547133779
2879414	Q14CZ7	364	1.84333282927367	1.85475608919726
2879415	Q14CZ7	365	1.71719261993433	1.72011160515184
2879416	Q14CZ7	366	1.61671850549176	1.51404215992697
2879417	Q14CZ7	367	1.4054213515967	1.45228106928973
2879418	Q14CZ7	368	2.07811768081386	1.83566475262515
2879419	Q14CZ7	369	2.06631431608802	1.82426056944733
2879420	Q14CZ7	37	1.33852085980487	1.11909986739611
2879421	Q14CZ7	370	1.95244846181937	1.7142455788119
2879422	Q14CZ7	371	2.23850471563145	1.99062760998773
2879423	Q14CZ7	372	2.20273867204833	1.88928992376085
2879424	Q14CZ7	373	2.17717053728577	2.02355715719892
2879425	Q14CZ7	374	2.47765742744077	2.3349757599192
2879426	Q14CZ7	375	2.42612970297115	2.25306367608279
2879427	Q14CZ7	376	2.2099340170309	2.18656971833151
2879428	Q14CZ7	377	2.22701382182604	2.19030164761046
2879429	Q14CZ7	378	2.40977122436372	2.15263550444131
2879430	Q14CZ7	379	2.11888154358451	1.91736553081593
2879431	Q14CZ7	38	1.34522012986557	1.12557257282415
2879432	Q14CZ7	380	2.12382821351496	1.92214490782558
2879433	Q14CZ7	381	1.89522488537569	1.70127278451869
2879434	Q14CZ7	382	1.61082970473477	1.45761971731313
2879435	Q14CZ7	383	1.73480718964413	1.5452773793001
2879436	Q14CZ7	384	1.72940113111799	1.68244429104263
2879437	Q14CZ7	385	1.62402345587942	1.56786016670149
2879438	Q14CZ7	386	2.45252630663467	2.14814488909418
2879439	Q14CZ7	387	2.51502502781577	2.20852994719283
2879440	Q14CZ7	388	2.59266923382625	2.28354828040609
2879441	Q14CZ7	389	2.6232199273443	2.31306577081515
2879442	Q14CZ7	39	1.3584119091634	1.13831821536323
2879443	Q14CZ7	390	2.71390006541111	2.33389794472281
2879444	Q14CZ7	391	2.73250355007258	2.51084294427873
2879445	Q14CZ7	392	2.89143370051585	2.68549215731855
2879446	Q14CZ7	393	2.86372964896012	2.62659804642369
2879447	Q14CZ7	394	2.69955824847974	2.61036894914744
2879448	Q14CZ7	395	2.47562267305424	2.38123646996722
2879449	Q14CZ7	396	2.82877469031413	2.5082023147052
2879450	Q14CZ7	397	2.53349273444323	2.26868860966284
2879451	Q14CZ7	398	2.32981188363252	2.07189610291462
2879452	Q14CZ7	399	2.41672413759976	2.15586904517833
2879453	Q14CZ7	4	0.0659960129132005	-0.000542836604582486
2879454	Q14CZ7	40	1.35916537040297	1.13904619507012
2879455	Q14CZ7	400	1.89589512902369	1.76315062754851
2879456	Q14CZ7	401	1.96337550568345	1.97073900616475
2879457	Q14CZ7	402	1.72045480968493	1.72326346992437
2879458	Q14CZ7	403	1.68347451947668	1.57854053216138
2879459	Q14CZ7	404	1.45201822763681	1.49730207153943
2879460	Q14CZ7	405	2.00838711258998	1.76829242349782
2879461	Q14CZ7	406	1.96461243581621	1.72599817570714
2879462	Q14CZ7	407	2.15553340337648	1.91046232954111
2879463	Q14CZ7	408	2.51733660994557	2.19324837920818
2879464	Q14CZ7	409	2.22850239824566	2.07315301048674
2879465	Q14CZ7	41	1.37473440753941	1.1540886982487
2879466	Q14CZ7	410	2.13947368341706	2.00822915382918
2879467	Q14CZ7	411	2.42458991834003	2.25157596589204
2879468	Q14CZ7	412	2.2991307120883	2.27274984348386
2879469	Q14CZ7	413	2.06308790792425	2.03191959358169
2879470	Q14CZ7	414	2.38398867883152	2.12772490658473
2879471	Q14CZ7	415	2.38974004621164	2.17906378813321
2879472	Q14CZ7	416	2.24971855789132	2.04377772871479
2879473	Q14CZ7	417	2.11716412072994	1.91570619000234
2879474	Q14CZ7	418	2.31634165686689	2.1081476810326
2879475	Q14CZ7	419	1.78138745454343	1.60131535395211
2879476	Q14CZ7	42	1.34541678426178	1.12576257650608
2879477	Q14CZ7	420	1.93330318631784	1.76918737106148
2879478	Q14CZ7	421	1.76890733174288	1.57822427841886
2879479	Q14CZ7	422	1.91665458665056	1.86336496554319
2879480	Q14CZ7	423	1.637544518632	1.58092395655895
2879481	Q14CZ7	424	2.50379455502415	2.23554239702338
2879482	Q14CZ7	425	2.50533457374183	2.23703033338405
2879483	Q14CZ7	426	2.34461756233995	2.08174865901471
2879484	Q14CZ7	427	2.39809776768651	2.13342020118309
2879485	Q14CZ7	428	2.52523048863902	2.2562533823407
2879486	Q14CZ7	429	2.87494268824985	2.52735733445683
2879487	Q14CZ7	43	1.36280668743426	1.1425643653036
2879488	Q14CZ7	430	2.55194400984792	2.3742529174265
2879489	Q14CZ7	431	2.68451037630367	2.52342995123288
2879490	Q14CZ7	432	2.80746564647231	2.61009996906744
2879491	Q14CZ7	433	2.80513600287298	2.75023925353344
2879492	Q14CZ7	434	2.35813809577672	2.30558825488578
2879493	Q14CZ7	435	2.56801595988576	2.29412537822674
2879494	Q14CZ7	436	2.6483376227968	2.41751264001359
2879495	Q14CZ7	437	2.22935348364624	2.01269825170463
2879496	Q14CZ7	438	2.36253884346998	2.14137937571583
2879497	Q14CZ7	439	2.40152610735231	2.17904811757408
2879498	Q14CZ7	44	1.29125120890418	1.07342884306155
2879499	Q14CZ7	440	2.1061028971332	1.96624931581285
2879500	Q14CZ7	441	1.81632858001408	1.82866510477975
2879501	Q14CZ7	442	1.64567684025336	1.65101443917157
2879502	Q14CZ7	443	1.70032443110838	1.59482059155474
2879503	Q14CZ7	444	1.40698356833982	1.45379045295412
2879504	Q14CZ7	445	2.13540083400285	1.89101062959707
2879505	Q14CZ7	446	1.96552164111615	1.7268766323191
2879506	Q14CZ7	447	2.0200857067139	1.77959537934228
2879507	Q14CZ7	448	2.53715153552075	2.2123931778451
2879508	Q14CZ7	449	2.33320265512197	2.17431237782963
2879509	Q14CZ7	45	1.39741394370491	1.17600122834729
2879510	Q14CZ7	450	2.14107523878101	2.00977654570974
2879511	Q14CZ7	451	2.51381509314717	2.33778360762889
2879512	Q14CZ7	452	2.47785013881636	2.44542510407134
2879513	Q14CZ7	453	2.21115533171012	2.17497948054992
2879514	Q14CZ7	454	2.37918868835243	2.12308724842989
2879515	Q14CZ7	455	2.27919784279432	2.07226004479956
2879516	Q14CZ7	456	2.14769695532006	1.94520642545994
2879517	Q14CZ7	457	2.16215556924535	1.95917605916451
2879518	Q14CZ7	458	1.77560386157048	1.5856972601593
2879519	Q14CZ7	459	1.74831122825386	1.59045171176524
2879520	Q14CZ7	46	1.34903386420376	1.12925732933167
2879521	Q14CZ7	460	1.64033961517994	1.45400463219974
2879522	Q14CZ7	461	1.65903062523616	1.61445366650181
2879523	Q14CZ7	462	1.84050650178412	1.77702190725052
2879524	Q14CZ7	463	2.31158597286422	1.90592355513576
2879525	Q14CZ7	464	2.32215971629151	2.07511037369565
2879526	Q14CZ7	465	2.45022843662036	2.21994186862463
2879527	Q14CZ7	466	2.34535203973908	2.08648532720277
2879528	Q14CZ7	467	2.19840839969833	2.08690135954512
2879529	Q14CZ7	468	2.22395114827225	2.09881002175731
2879530	Q14CZ7	469	2.34235841218966	1.99897001669455
2879531	Q14CZ7	47	1.38645377982568	1.16541172955259
2879532	Q14CZ7	470	2.27397785893275	1.97868406736593
2879533	Q14CZ7	471	1.49034985683219	1.22055489290232
2879534	Q14CZ7	472	2.39108327999986	1.98273231888889
2879535	Q14CZ7	473	2.03544264784441	1.79808987617404
2879536	Q14CZ7	474	2.49071929821717	2.25906335757322
2879537	Q14CZ7	475	2.37692860201808	2.11699399220806
2879538	Q14CZ7	476	2.17833601783476	2.06750781161159
2879539	Q14CZ7	477	2.014571552297	1.8965114974243
2879540	Q14CZ7	478	2.37506941019312	2.03057475160073
2879541	Q14CZ7	479	2.05283400108575	1.76501914027797
2879542	Q14CZ7	48	1.34670680867578	1.12700897319573
2879543	Q14CZ7	480	1.58806658764973	1.29342490783502
2879544	Q14CZ7	481	1.49958146825265	1.36690296509877
2879545	Q14CZ7	482	1.62512081667273	1.50929062970966
2879546	Q14CZ7	483	1.55752271951051	1.41185166195673
2879547	Q14CZ7	484	1.47516809848113	1.47467235781588
2879548	Q14CZ7	485	1.51647788477564	1.50181482754939
2879549	Q14CZ7	486	1.60654344611469	1.37459161648711
2879550	Q14CZ7	487	1.87508939417373	1.67736585666231
2879551	Q14CZ7	488	1.9500701107827	1.74981077782464
2879552	Q14CZ7	489	1.97865175709607	1.7774258128297
2879553	Q14CZ7	49	1.34608068469283	1.12640402428842
2879554	Q14CZ7	490	1.94992264918296	1.74966830327317
2879555	Q14CZ7	491	2.00482734480802	1.80271616045413
2879556	Q14CZ7	492	2.04445249850302	1.84100121913728
2879557	Q14CZ7	493	2.40550477288043	2.12306173261471
2879558	Q14CZ7	494	2.22529624161168	2.10791839970908
2879559	Q14CZ7	495	2.33348440019256	2.23354167959784
2879560	Q14CZ7	496	2.4099246427002	2.27526977550681
2879561	Q14CZ7	497	2.22448275524264	2.23848954426125
2879562	Q14CZ7	498	2.17202233291076	2.17503304830681
2879563	Q14CZ7	499	2.16110572135556	1.95024281088125
2879564	Q14CZ7	5	0.0752756419729267	0.00842296188402625
2879565	Q14CZ7	50	1.35247100487421	1.13257822830619
2879566	Q14CZ7	500	2.03300785755151	1.87225914872367
2879567	Q14CZ7	501	2.0738045131705	1.91167608995428
2879568	Q14CZ7	502	2.22016345348846	2.05308527317176
2879569	Q14CZ7	503	2.26050416998616	2.09206169482359
2879570	Q14CZ7	504	1.51748070059195	1.30453517760782
2879571	Q14CZ7	505	1.79187506299451	1.50286848914545
2879572	Q14CZ7	506	1.57404728594351	1.45137816706534
2879573	Q14CZ7	507	1.84279317358918	1.7321292258037
2879574	Q14CZ7	508	1.62833856952401	1.49280033560255
2879575	Q14CZ7	509	1.75844065797895	1.76089260347489
2879576	Q14CZ7	51	1.54064200384425	1.24760419031827
2879577	Q14CZ7	510	1.54242733972809	1.53941445626694
2879578	Q14CZ7	511	1.57825698605803	1.3597895509465
2879579	Q14CZ7	512	1.5751924449124	1.40261067183588
2879580	Q14CZ7	513	1.61405047462539	1.44015455013411
2879581	Q14CZ7	514	1.83241490826026	1.86807224307854
2879582	Q14CZ7	515	1.76314899242479	1.82224282136045
2879583	Q14CZ7	516	1.86963032948649	1.8929960429954
2879584	Q14CZ7	517	1.75904083544225	1.66665824713608
2879585	Q14CZ7	518	1.8805705532146	1.80517188400622
2879586	Q14CZ7	519	1.80061609466678	1.69579443837636
2879587	Q14CZ7	52	1.47054815169586	1.33885153502234
2879588	Q14CZ7	520	1.70509822820439	1.74589706056587
2879589	Q14CZ7	521	1.71849629770874	1.74607176826912
2879590	Q14CZ7	522	2.24451357099479	1.91867173761355
2879591	Q14CZ7	523	2.10540005472859	1.75213595226288
2879592	Q14CZ7	524	1.99781689744624	1.75450722476955
2879593	Q14CZ7	525	1.88602360621281	1.6143677135297
2879594	Q14CZ7	526	2.12984336568933	1.80787959853138
2879595	Q14CZ7	527	2.12053882098198	1.76676273601904
2879596	Q14CZ7	528	1.74188481272013	1.69699081327532
2879597	Q14CZ7	529	1.84783709305959	1.82045383076258
2879598	Q14CZ7	53	1.53604338941615	1.42322573880444
2879599	Q14CZ7	530	1.76753050783527	1.71073616713438
2879600	Q14CZ7	531	1.74088948908899	1.82738627017454
2879601	Q14CZ7	532	1.65235504146116	1.72907574725472
2879602	Q14CZ7	533	1.79605123222227	1.6536694151992
2879603	Q14CZ7	534	2.02481314582925	1.78416293976982
2879604	Q14CZ7	535	2.00590924755523	1.76589835812726
2879605	Q14CZ7	536	2.21914104135956	1.9719188016503
2879606	Q14CZ7	537	2.1452649013772	1.90054110110485
2879607	Q14CZ7	538	1.97254765442465	1.73366503076659
2879608	Q14CZ7	539	1.80840106289811	1.57506976227615
2879609	Q14CZ7	54	1.50649776556184	1.36255233629944
2879610	Q14CZ7	540	2.48044151766388	2.15760105316882
2879611	Q14CZ7	541	2.17337411419412	2.01988912648366
2879612	Q14CZ7	542	2.04620841735319	1.9181180538991
2879613	Q14CZ7	543	2.28221401984113	2.11401512080225
2879614	Q14CZ7	544	2.48845112844115	2.45566757563394
2879615	Q14CZ7	545	2.00956109465609	1.98020301973905
2879616	Q14CZ7	546	2.13744873832236	1.88952277460599
2879617	Q14CZ7	547	2.16427929967095	1.96122796651097
2879618	Q14CZ7	548	2.25605798415422	2.04990276001084
2879619	Q14CZ7	549	2.05486197975296	1.78108260926772
2879620	Q14CZ7	55	1.4830295147386	1.4822679064683
2879621	Q14CZ7	550	1.9271142140581	1.67874915299118
2879622	Q14CZ7	551	1.94323210339463	1.66219495556602
2879623	Q14CZ7	552	1.85762296697013	1.72187120146678
2879624	Q14CZ7	553	1.84080643134303	1.69285314087317
2879625	Q14CZ7	554	2.21518345269307	1.95777210395892
2879626	Q14CZ7	555	2.29155849999061	2.05265816976011
2879627	Q14CZ7	556	2.03466755625498	1.77232810724586
2879628	Q14CZ7	557	2.18349526622156	2.05851270919391
2879629	Q14CZ7	558	2.23018814209626	2.09085621617918
2879630	Q14CZ7	559	2.29431564263509	1.93857215141
2879631	Q14CZ7	56	1.34676895033062	1.33784533069156
2879632	Q14CZ7	560	2.20444042022873	2.02158144491862
2879633	Q14CZ7	561	2.24556993870636	2.08241396105851
2879634	Q14CZ7	562	2.23487231418075	2.03995113171401
2879635	Q14CZ7	563	2.0856826621442	2.03819711061698
2879636	Q14CZ7	564	2.12269762551029	2.06119000533271
2879637	Q14CZ7	565	2.35958296973931	1.97618057436236
2879638	Q14CZ7	566	2.32331583117806	2.10011063683481
2879639	Q14CZ7	567	2.49630610185096	2.28834446666192
2879640	Q14CZ7	568	2.36230615783909	2.12674931612479
2879641	Q14CZ7	569	2.38509610405645	2.29115866343096
2879642	Q14CZ7	57	1.49270542703348	1.26460351967254
2879643	Q14CZ7	570	2.23330237767256	2.13172824636331
2879644	Q14CZ7	571	2.28405963847057	1.96652611401955
2879645	Q14CZ7	572	2.18320366553518	1.91486304101538
2879646	Q14CZ7	573	2.26279214636448	2.07795975644684
2879647	Q14CZ7	574	2.16651841747271	2.00603590703963
2879648	Q14CZ7	575	2.17190635450986	1.97911463680484
2879649	Q14CZ7	576	2.13551509976423	2.08634425001465
2879650	Q14CZ7	577	1.97181321611489	1.91540840124004
2879651	Q14CZ7	578	2.34021781218074	2.01113932823121
2879652	Q14CZ7	579	2.37078792447363	2.0085485896798
2879653	Q14CZ7	58	1.32743582336549	1.15070523992129
2879654	Q14CZ7	580	1.94192387796936	1.71361669807765
2879655	Q14CZ7	581	1.95797581866787	1.66234454810925
2879656	Q14CZ7	582	1.95431037670949	1.81777374058429
2879657	Q14CZ7	583	1.89113173666267	1.77782572724085
2879658	Q14CZ7	584	1.90120146834492	1.75542791662743
2879659	Q14CZ7	585	1.96164361550978	1.95621609375268
2879660	Q14CZ7	586	1.93947673525269	1.92202863344618
2879661	Q14CZ7	587	2.0207047640345	1.78626676900295
2879662	Q14CZ7	588	1.89380242969443	1.7094382043382
2879663	Q14CZ7	589	2.30051585199093	1.919111065266
2879664	Q14CZ7	59	1.33335457210974	1.15642382071845
2879665	Q14CZ7	590	2.29556669121437	2.07329995339635
2879666	Q14CZ7	591	2.4562139906081	2.2496082426089
2879667	Q14CZ7	592	2.48160668664364	2.24201518440051
2879668	Q14CZ7	593	2.46836869979243	2.37161503816176
2879669	Q14CZ7	594	2.23739167399438	2.13567924554071
2879670	Q14CZ7	595	2.37836951477151	2.05764649619836
2879671	Q14CZ7	596	2.24674944430553	1.97625974594719
2879672	Q14CZ7	597	2.06049419692029	1.879924149491
2879673	Q14CZ7	598	1.71069105294421	1.75046500350075
2879674	Q14CZ7	599	1.81551231004294	1.87283524816303
2879675	Q14CZ7	6	0.206584833349267	0.135291368153829
2879676	Q14CZ7	60	1.3019762077907	1.12610665075659
2879677	Q14CZ7	600	1.85031752871709	1.87433638765414
2879678	Q14CZ7	601	1.66777032463731	1.60860666314361
2879679	Q14CZ7	602	1.61881845498595	1.49452908627318
2879680	Q14CZ7	603	1.39800805994652	1.44015701626105
2879681	Q14CZ7	604	1.61062931048295	1.66668153390289
2879682	Q14CZ7	605	1.56311925197396	1.58865124137147
2879683	Q14CZ7	606	1.47769833449185	1.64850934078149
2879684	Q14CZ7	607	1.3420893843308	1.50471634211314
2879685	Q14CZ7	608	1.70446661772996	1.64059541262622
2879686	Q14CZ7	609	1.44789637859423	1.43848422110695
2879687	Q14CZ7	61	1.32291532450625	1.146337621175
2879688	Q14CZ7	610	2.37433348575213	2.12186274600657
2879689	Q14CZ7	611	2.18106705478647	1.9351324507008
2879690	Q14CZ7	612	2.49369318241641	2.17040455587837
2879691	Q14CZ7	613	2.31886699471958	2.16046153944571
2879692	Q14CZ7	614	2.4131258310297	2.27262657701049
2879693	Q14CZ7	615	2.56056168301424	2.38294926048852
2879694	Q14CZ7	616	2.38503363536437	2.35574758991516
2879695	Q14CZ7	617	2.36096439359728	2.31972210463574
2879696	Q14CZ7	618	2.5335210398773	2.27220018765829
2879697	Q14CZ7	619	2.44586084346434	2.23328661923446
2879698	Q14CZ7	62	1.33184659319769	1.15496684059958
2879699	Q14CZ7	620	2.09019304845355	1.88964726054563
2879700	Q14CZ7	621	2.20921795951088	2.00464683227378
2879701	Q14CZ7	622	2.3091412703733	2.10119080657931
2879702	Q14CZ7	623	2.13932088295235	1.7631196198274
2879703	Q14CZ7	624	2.94272852013544	2.47781053226149
2879704	Q14CZ7	625	2.516958175031	2.22541011448991
2879705	Q14CZ7	626	2.88904158964079	2.60600389723246
2879706	Q14CZ7	627	2.79492965317163	2.48294776969271
2879707	Q14CZ7	628	2.72954909461284	2.56216847708948
2879708	Q14CZ7	629	2.74553779176201	2.56484619922069
2879709	Q14CZ7	63	1.33574660644066	1.15873495811961
2879710	Q14CZ7	630	2.76797300932185	2.37227985535245
2879711	Q14CZ7	631	2.57696943090705	2.16987023100565
2879712	Q14CZ7	632	2.5847459329066	2.11060251189304
2879713	Q14CZ7	633	2.72461164533891	2.40470873540256
2879714	Q14CZ7	634	2.69066842763417	2.39300742284442
2879715	Q14CZ7	635	2.48943210014052	2.16644977633675
2879716	Q14CZ7	636	1.59339322347214	1.44077292566393
2879717	Q14CZ7	637	1.83066383272148	1.63789221768366
2879718	Q14CZ7	638	1.70876984920041	1.66251074466441
2879719	Q14CZ7	639	1.593490105817	1.53835943320451
2879720	Q14CZ7	64	1.30929416045587	1.13317711537568
2879721	Q14CZ7	640	1.71022867278652	1.52403715957618
2879722	Q14CZ7	641	1.50394342722601	1.32472833688891
2879723	Q14CZ7	642	1.71881443770122	1.53233255992035
2879724	Q14CZ7	643	1.74700652510881	1.55957121062965
2879725	Q14CZ7	644	1.89828205181862	1.63894947947445
2879726	Q14CZ7	645	1.8687713851466	1.76940751467758
2879727	Q14CZ7	646	2.0890428512075	2.00332352290006
2879728	Q14CZ7	647	2.15748244769068	2.03732154904306
2879729	Q14CZ7	648	1.79798201680827	1.83236931269646
2879730	Q14CZ7	649	1.64592494453204	1.67268445591055
2879731	Q14CZ7	65	1.37951528718733	1.20102341266463
2879732	Q14CZ7	650	1.95040326536659	1.75262271462796
2879733	Q14CZ7	651	1.80044697587774	1.65351986346974
2879734	Q14CZ7	652	1.77488795473425	1.62882523056322
2879735	Q14CZ7	653	1.6218004898757	1.48091507680389
2879736	Q14CZ7	654	0.62147489834652	0.561259138824904
2879737	Q14CZ7	655	0.360300865067034	0.523362174069093
2879738	Q14CZ7	656	0.725809501674174	0.752324414048032
2879739	Q14CZ7	657	0.2374006878824	0.241010706234608
2879740	Q14CZ7	658	0.208783721444746	0.213361545607184
2879741	Q14CZ7	659	0.120780658875208	0.128334685125955
2879742	Q14CZ7	66	1.36775429301688	1.18966016709961
2879743	Q14CZ7	660	0.249307324472839	0.252514668694732
2879744	Q14CZ7	661	0.259086136151765	0.261962767795138
2879745	Q14CZ7	662	0.251988086190988	0.255104768924623
2879746	Q14CZ7	67	1.38958330558567	1.21075093771526
2879747	Q14CZ7	68	1.32386628651839	1.14725642231633
2879748	Q14CZ7	69	1.33395369548851	1.15700268216316
2879749	Q14CZ7	7	0.127141422805838	0.0585346782478203
2879750	Q14CZ7	70	1.32625746204582	1.14956672995813
2879751	Q14CZ7	71	1.32024904166332	1.14376151015488
2879752	Q14CZ7	72	1.31171110940833	1.1355123248033
2879753	Q14CZ7	73	1.36870192829884	1.19057575401845
2879754	Q14CZ7	74	1.30834444033254	1.13225951412335
2879755	Q14CZ7	75	1.33102470183668	1.15417274503014
2879756	Q14CZ7	76	1.35473325222205	1.17707948880666
2879757	Q14CZ7	77	1.3137879406673	1.13751891908017
2879758	Q14CZ7	78	1.31715362115217	1.14077077460265
2879759	Q14CZ7	79	1.3383173246493	1.16121873643459
2879760	Q14CZ7	8	0.133190319367152	0.0643790053537988
2879761	Q14CZ7	80	1.34919163620402	1.17172528637042
2879762	Q14CZ7	81	1.32974717125401	1.15293841963916
2879763	Q14CZ7	82	1.39448571705134	1.21548755305048
2879764	Q14CZ7	83	1.32896868107597	1.15218625745501
2879765	Q14CZ7	84	1.89534023026671	1.6969318236279
2879766	Q14CZ7	85	1.92512361276176	1.72570795293663
2879767	Q14CZ7	86	1.86442874563576	1.66706574380929
2879768	Q14CZ7	87	1.80352902766008	1.60822561174488
2879769	Q14CZ7	88	1.87784090145404	1.68002430988888
2879770	Q14CZ7	89	1.86798480614737	1.67050154083902
2879771	Q14CZ7	9	0.0772690361455867	0.0103489408585525
2879772	Q14CZ7	90	1.92645135541923	1.72699079226512
2879773	Q14CZ7	91	1.89129662815538	1.6930249733147
2879774	Q14CZ7	92	1.89261730963482	1.69430099026927
2879775	Q14CZ7	93	2.04615936439177	1.77586913476628
2879776	Q14CZ7	94	2.02169341022897	1.91120127382631
2879777	Q14CZ7	95	2.08274761716639	1.99128463938368
2879778	Q14CZ7	96	2.04687662733299	1.92449979035746
2879779	Q14CZ7	97	2.05503869373703	2.07477596252509
2879780	Q14CZ7	98	1.99856901341283	2.00744579888236
2879781	Q14CZ7	99	2.02019944536672	1.81410188669506
2879782	Q14CZ8	1	0.569151141687375	0.401137384741092
2879783	Q14CZ8	10	0.3428367645137	0.182476801677441
2879784	Q14CZ8	100	2.25892647787033	1.93259721004887
2879785	Q14CZ8	101	2.33391209985559	1.97291987968518
2879786	Q14CZ8	102	2.20803719043509	2.02505657486966
2879787	Q14CZ8	103	2.31996726468391	2.15429522145295
2879788	Q14CZ8	104	2.38592207999033	2.18589249998247
2879789	Q14CZ8	105	2.36392620650571	2.3070306527171
2879790	Q14CZ8	106	2.22247165457875	2.15758974645025
2879791	Q14CZ8	107	2.63216135703121	2.27211557713601
2879792	Q14CZ8	108	2.40933120110253	2.07791535062923
2879793	Q14CZ8	109	2.55758396826992	2.18902732178941
2879794	Q14CZ8	11	0.333561730829339	0.173515443151813
2879795	Q14CZ8	110	1.82129440117515	1.76947344449387
2879796	Q14CZ8	111	1.85763705752804	1.77246002659564
2879797	Q14CZ8	112	2.20459270919578	2.25007202168863
2879798	Q14CZ8	113	1.73815924905064	1.78664276681658
2879799	Q14CZ8	114	1.85136422712598	1.88638070922012
2879800	Q14CZ8	115	1.7998755000281	1.85772726413745
2879801	Q14CZ8	116	2.12430803802529	2.13906072937487
2879802	Q14CZ8	117	1.96570870675081	1.76677120389095
2879803	Q14CZ8	118	2.48727714064512	2.16633744287612
2879804	Q14CZ8	119	2.3616178507462	1.97814663711538
2879805	Q14CZ8	12	0.328389614743196	0.168518244417943
2879806	Q14CZ8	120	2.60928192850359	2.37640556055347
2879807	Q14CZ8	121	2.43323832200722	2.22740959506699
2879808	Q14CZ8	122	2.52799402591817	2.28683373627164
2879809	Q14CZ8	123	2.41457104808665	2.31963678544821
2879810	Q14CZ8	124	2.35396297108679	2.2483081828139
2879811	Q14CZ8	125	2.43652832187824	2.11383841308433
2879812	Q14CZ8	126	2.33508094705762	2.02669624454045
2879813	Q14CZ8	127	2.17724231490545	2.03316627639314
2879814	Q14CZ8	128	2.36789317929927	2.23846343100099
2879815	Q14CZ8	129	2.35969034841345	2.1984110231185
2879816	Q14CZ8	13	0.337161885399862	0.176993843010192
2879817	Q14CZ8	130	2.16341451386262	2.15116324130067
2879818	Q14CZ8	131	2.22876914480101	2.20153737583235
2879819	Q14CZ8	132	2.15904068245511	1.91992426331796
2879820	Q14CZ8	133	2.29752421050236	1.98300182425031
2879821	Q14CZ8	134	2.51350106666994	2.12489326879747
2879822	Q14CZ8	135	2.25972808142261	2.0386733803473
2879823	Q14CZ8	136	2.29503625284988	2.09388142332668
2879824	Q14CZ8	137	2.45312274566462	2.21449455040365
2879825	Q14CZ8	138	2.22069906612594	2.13232141845894
2879826	Q14CZ8	139	2.4361325286242	2.32769882332731
2879827	Q14CZ8	14	0.342341147973751	0.181997946542585
2879828	Q14CZ8	140	2.36145703558063	2.04130598523695
2879829	Q14CZ8	141	2.35990270706036	2.0855862444159
2879830	Q14CZ8	142	2.31637471840291	2.04353034192181
2879831	Q14CZ8	143	2.16464590193511	2.02099586530833
2879832	Q14CZ8	144	2.3055496843286	2.17822834947079
2879833	Q14CZ8	145	2.31854619154668	2.15865833288952
2879834	Q14CZ8	146	2.17095660536202	2.15845026453523
2879835	Q14CZ8	147	1.95631135675848	1.938293919815
2879836	Q14CZ8	148	2.33852900663084	2.09334241777867
2879837	Q14CZ8	149	2.22974348828689	1.90440116878297
2879838	Q14CZ8	15	0.366636190827713	0.205471348022187
2879839	Q14CZ8	150	2.43106344093079	2.06678563028492
2879840	Q14CZ8	151	2.14956253875875	1.93719503308603
2879841	Q14CZ8	152	2.14368411047087	1.91874516068388
2879842	Q14CZ8	153	2.07980902700696	1.83372643779648
2879843	Q14CZ8	154	2.19443043844059	1.91234444217557
2879844	Q14CZ8	155	2.05961783973975	1.92448125251568
2879845	Q14CZ8	156	2.36493716571375	2.03502269049915
2879846	Q14CZ8	157	2.4218297808416	2.05786424612838
2879847	Q14CZ8	158	2.41140829154972	2.19018534546939
2879848	Q14CZ8	159	2.35339142895431	2.06592948305625
2879849	Q14CZ8	16	0.311361610410135	0.15206611529395
2879850	Q14CZ8	160	2.12833475015826	1.99087420503639
2879851	Q14CZ8	161	2.14007675471573	1.83087913140974
2879852	Q14CZ8	162	2.23673233155199	1.92426588417071
2879853	Q14CZ8	163	2.12528995892049	1.74981118946877
2879854	Q14CZ8	164	2.43250879084626	2.20561076690022
2879855	Q14CZ8	165	2.24482131182748	2.04536471652446
2879856	Q14CZ8	166	2.5602272030327	2.31797680985749
2879857	Q14CZ8	167	2.27691372245266	2.18663493438591
2879858	Q14CZ8	168	2.49942090778909	2.38884683372847
2879859	Q14CZ8	169	2.27083361126889	1.95374738181679
2879860	Q14CZ8	17	0.38587036374695	0.224055034652224
2879861	Q14CZ8	170	2.33978834641043	2.0312444429362
2879862	Q14CZ8	171	2.13253559414334	1.98997150569059
2879863	Q14CZ8	172	2.232069311428	2.10723303144091
2879864	Q14CZ8	173	2.38907718865278	2.22680402095354
2879865	Q14CZ8	174	2.26608796115335	2.25036434434203
2879866	Q14CZ8	175	2.06196856869406	2.04037787866568
2879867	Q14CZ8	176	2.27188091771009	2.02894832065816
2879868	Q14CZ8	177	2.29257062519019	1.87357142460523
2879869	Q14CZ8	178	2.56228100985481	2.29313106425472
2879870	Q14CZ8	179	2.2618875495503	2.02399067013258
2879871	Q14CZ8	18	0.325754923314743	0.16597265641274
2879872	Q14CZ8	180	2.79030677739703	2.50241213789446
2879873	Q14CZ8	181	2.33260642362456	2.2025810314376
2879874	Q14CZ8	182	2.41803008959737	2.27234548026108
2879875	Q14CZ8	183	2.17736516417173	1.92798329456486
2879876	Q14CZ8	184	2.28470568270425	1.9995666407536
2879877	Q14CZ8	185	2.34700410232419	1.98556911977768
2879878	Q14CZ8	186	2.2738685098326	2.05729706307081
2879879	Q14CZ8	187	2.28893858003706	2.14108505188024
2879880	Q14CZ8	188	2.03137581977795	1.9133268534538
2879881	Q14CZ8	189	2.22285368968769	2.06620208458298
2879882	Q14CZ8	19	0.326644024021827	0.166831688355126
2879883	Q14CZ8	190	2.16143473018772	2.14925041252638
2879884	Q14CZ8	191	2.04435462388526	2.02335962516344
2879885	Q14CZ8	192	2.26971243667999	2.02685317614138
2879886	Q14CZ8	193	2.35722476216481	2.02757111504958
2879887	Q14CZ8	194	2.33717198611707	1.97606951887098
2879888	Q14CZ8	195	2.45074627835004	2.22819294904159
2879889	Q14CZ8	196	2.32576502021186	2.13880293169988
2879890	Q14CZ8	197	2.20855366047088	2.04664954748966
2879891	Q14CZ8	198	2.36339529735329	2.16412755739474
2879892	Q14CZ8	199	2.150385853072	2.10071208483576
2879893	Q14CZ8	2	0.285668496850083	0.127241924882705
2879894	Q14CZ8	20	0.348508888894086	0.187957098774399
2879895	Q14CZ8	200	2.22545621157998	2.160473367819
2879896	Q14CZ8	201	2.35874976132016	1.97537554446979
2879897	Q14CZ8	202	2.55623872485299	2.32515624098902
2879898	Q14CZ8	203	2.3722076674087	2.16844295456485
2879899	Q14CZ8	204	2.53709966018626	2.29563142435089
2879900	Q14CZ8	205	2.2605704766017	2.17084440569059
2879901	Q14CZ8	206	2.28653384334838	2.18315946106283
2879902	Q14CZ8	207	2.52252275974871	2.19692457915039
2879903	Q14CZ8	208	2.04306536690248	1.86308475032686
2879904	Q14CZ8	209	1.94633656307165	1.97814114712134
2879905	Q14CZ8	21	0.398399786748119	0.236160721321809
2879906	Q14CZ8	210	1.74783784513143	1.80744948637064
2879907	Q14CZ8	211	2.04630199531105	2.06369279652236
2879908	Q14CZ8	212	2.05812707537225	1.85606404785838
2879909	Q14CZ8	213	2.33095630112803	2.01530326493003
2879910	Q14CZ8	214	2.24565597252983	1.86610650859765
2879911	Q14CZ8	215	2.55501031440611	2.32396937452516
2879912	Q14CZ8	216	2.37169295975278	2.16794565396222
2879913	Q14CZ8	217	2.69954641619631	2.45258434457433
2879914	Q14CZ8	218	2.06940302774807	1.98614210638838
2879915	Q14CZ8	219	2.3172290765688	2.21281660294251
2879916	Q14CZ8	22	0.250399242767445	0.0931654523304929
2879917	Q14CZ8	220	2.3439667412285	2.02440720041934
2879918	Q14CZ8	221	2.4531102745592	2.17564159710611
2879919	Q14CZ8	222	2.301683482963	2.0480972546759
2879920	Q14CZ8	223	2.31586212731952	2.02966939618101
2879921	Q14CZ8	224	2.38800513263264	2.03621654565449
2879922	Q14CZ8	225	2.14479293753398	1.82232358630152
2879923	Q14CZ8	226	2.23664781702309	1.87894500693946
2879924	Q14CZ8	227	2.2839821233731	2.06706864126776
2879925	Q14CZ8	228	2.34523241158913	2.09017338896356
2879926	Q14CZ8	229	2.06624918867874	1.78849819272034
2879927	Q14CZ8	23	0.464953972973076	0.300464091470087
2879928	Q14CZ8	230	2.22725935552617	2.08645324936944
2879929	Q14CZ8	231	2.36117851727508	2.09882971746361
2879930	Q14CZ8	232	2.35846245148364	2.11729947635948
2879931	Q14CZ8	233	2.33088985906086	2.05853237874154
2879932	Q14CZ8	234	2.38990132577789	2.25793826003208
2879933	Q14CZ8	235	2.37026112781174	2.22619203138684
2879934	Q14CZ8	236	2.51907637816618	2.15573163590589
2879935	Q14CZ8	237	2.1132196836094	1.91833873085891
2879936	Q14CZ8	238	2.32757052625628	2.11454439300667
2879937	Q14CZ8	239	2.36368050729889	2.14943315972048
2879938	Q14CZ8	24	0.488636082355567	0.323345288459966
2879939	Q14CZ8	240	2.38680381147934	2.17177444990981
2879940	Q14CZ8	241	2.36165131107021	2.14747258949045
2879941	Q14CZ8	242	2.44505646193597	2.22805703642916
2879942	Q14CZ8	243	2.4190984531818	2.20297690939418
2879943	Q14CZ8	244	2.43384543030331	2.21722515405316
2879944	Q14CZ8	245	2.39712555815369	2.18174712232345
2879945	Q14CZ8	246	2.58967144177764	2.30100001344717
2879946	Q14CZ8	247	2.59806534767957	2.46808071506375
2879947	Q14CZ8	248	2.64926403317746	2.53864186603061
2879948	Q14CZ8	249	2.59491609822623	2.45400494926059
2879949	Q14CZ8	25	0.438999157230619	0.275387049461395
2879950	Q14CZ8	250	2.59393769965128	2.59544978058838
2879951	Q14CZ8	251	2.51973234202436	2.51098374785738
2879952	Q14CZ8	252	2.56936807952065	2.34469802134635
2879953	Q14CZ8	253	2.42063955147812	2.24678140960018
2879954	Q14CZ8	254	2.34808289175989	2.17667856541824
2879955	Q14CZ8	255	2.4267325259304	2.25266832391365
2879956	Q14CZ8	256	2.42346671506611	2.24951296049097
2879957	Q14CZ8	257	2.45464058251848	2.2796325495273
2879958	Q14CZ8	258	2.42152283742935	2.2476348234377
2879959	Q14CZ8	259	2.46736278797703	2.29192449888625
2879960	Q14CZ8	26	0.291742893788278	0.133110889960635
2879961	Q14CZ8	260	2.48693202055739	2.31083191369378
2879962	Q14CZ8	261	2.39402295476442	2.22106496759031
2879963	Q14CZ8	262	2.46137986667163	2.28614391579913
2879964	Q14CZ8	263	2.05091693224596	1.8828235022791
2879965	Q14CZ8	264	1.87441960129903	1.68016819674011
2879966	Q14CZ8	265	1.87343321486886	1.82160531035635
2879967	Q14CZ8	266	1.78511848550399	1.72350707498135
2879968	Q14CZ8	267	1.89221969527156	1.69987337283802
2879969	Q14CZ8	268	1.76197921924674	1.57403753871326
2879970	Q14CZ8	269	1.7930872765465	1.60409354325036
2879971	Q14CZ8	27	0.278482661638765	0.120299109597487
2879972	Q14CZ8	270	1.6324186383528	1.4488586061411
2879973	Q14CZ8	271	1.97839333212006	1.71635145224989
2879974	Q14CZ8	272	1.82116158168037	1.72340784149958
2879975	Q14CZ8	273	1.85261588839456	1.77489235477779
2879976	Q14CZ8	274	1.81008643247654	1.70167422433766
2879977	Q14CZ8	275	1.79232592063659	1.82690450174539
2879978	Q14CZ8	276	1.61292166437966	1.64079732363352
2879979	Q14CZ8	277	1.6756571837283	1.48716835350543
2879980	Q14CZ8	278	1.6102515154242	1.46975668059906
2879981	Q14CZ8	279	1.60956982853568	1.46909804788482
2879982	Q14CZ8	28	0.326421766059168	0.166616947001472
2879983	Q14CZ8	280	1.6247961875459	1.48380946207197
2879984	Q14CZ8	281	1.48047955734469	1.34437351947006
2879985	Q14CZ8	282	0.57933963831409	0.52054886384684
2879986	Q14CZ8	283	0.381993436523275	0.544321117915296
2879987	Q14CZ8	284	0.724277598506805	0.750844318775442
2879988	Q14CZ8	285	0.245382217429394	0.248722306029021
2879989	Q14CZ8	286	0.242879371579609	0.246304104677137
2879990	Q14CZ8	287	0.250396063735975	0.253566587556692
2879991	Q14CZ8	288	0.221644121033798	0.225787015467703
2879992	Q14CZ8	289	0.246130390544472	0.249445176452097
2879993	Q14CZ8	29	0.248569757533575	0.0913978390089699
2879994	Q14CZ8	290	0.261837444534588	0.264621028850796
2879995	Q14CZ8	291	0.275180119251241	0.277512463631066
2879996	Q14CZ8	292	0.283665514289944	0.28571088853831
2879997	Q14CZ8	293	0.255185776597637	0.258194315675948
2879998	Q14CZ8	294	0.230910907795318	0.234740405975658
2879999	Q14CZ8	295	0.248065074260315	0.251314430516435
2880000	Q14CZ8	296	0.270387567804697	0.272881992925885
2880001	Q14CZ8	297	0.257227366986978	0.260166860904781
2880002	Q14CZ8	298	0.251654651567396	0.25478261082703
2880003	Q14CZ8	299	0.270862039708742	0.273340418521649
2880004	Q14CZ8	3	0.341310805192173	0.181002449233979
2880005	Q14CZ8	30	0.302674189728442	0.143672497109805
2880006	Q14CZ8	300	0.259682213615463	0.262538686335494
2880007	Q14CZ8	301	0.261948367073381	0.264728200066828
2880008	Q14CZ8	302	0.250059078693853	0.253240999113242
2880009	Q14CZ8	303	0.293879280358461	0.295579232174754
2880010	Q14CZ8	304	0.249449241036186	0.252651785739064
2880011	Q14CZ8	305	0.337215689707672	0.33745003443895
2880012	Q14CZ8	306	0.351655966133689	0.351401950805669
2880013	Q14CZ8	307	0.353180212413305	0.3528746481411
2880014	Q14CZ8	308	0.278593647739522	0.280810548970907
2880015	Q14CZ8	309	0.42792910331033	0.425095583775082
2880016	Q14CZ8	31	0.361982179727727	0.200974732325842
2880017	Q14CZ8	310	0.442620018665737	0.439289662637721
2880018	Q14CZ8	311	0.481293819274402	0.476655542331208
2880019	Q14CZ8	312	0.438384215160488	0.435197111047461
2880020	Q14CZ8	313	0.420377198562397	0.417799079169204
2880021	Q14CZ8	314	0.415945149044345	0.413516918469177
2880022	Q14CZ8	315	0.375240479299648	0.374188852214869
2880023	Q14CZ8	316	0.312889233223287	0.313946281715957
2880024	Q14CZ8	317	0.273813239628491	0.276191810922117
2880025	Q14CZ8	318	0.268443775002126	0.271003937837768
2880026	Q14CZ8	319	0.289575125288989	0.291420640622416
2880027	Q14CZ8	32	0.583321705941978	0.542379600209204
2880028	Q14CZ8	320	0.270928877128548	0.273404995546617
2880029	Q14CZ8	321	0.253279233675207	0.256352250703051
2880030	Q14CZ8	322	0.287815574715313	0.289720596819743
2880031	Q14CZ8	323	0.301895099782573	0.303323962186601
2880032	Q14CZ8	324	0.208479676604595	0.21306778335109
2880033	Q14CZ8	325	0.321338054328989	0.322109369595061
2880034	Q14CZ8	326	0.284801412611585	0.286808371572367
2880035	Q14CZ8	327	0.326178698770945	0.326786306824151
2880036	Q14CZ8	328	0.266090048062119	0.268729812298322
2880037	Q14CZ8	329	0.315879482737981	0.316835403081354
2880038	Q14CZ8	33	1.22851164862964	0.837087603731328
2880039	Q14CZ8	330	0.262023140737763	0.264800444938125
2880040	Q14CZ8	331	0.28214373137195	0.284240571255332
2880041	Q14CZ8	332	0.264612603307388	0.267302333692905
2880042	Q14CZ8	333	0.250477959097245	0.253645713274064
2880043	Q14CZ8	334	0.23720130433614	0.240818065700573
2880044	Q14CZ8	335	0.326964274886165	0.327545315304037
2880045	Q14CZ8	336	0.272680176594737	0.275097067288493
2880046	Q14CZ8	337	0.287015475215455	0.288947556125941
2880047	Q14CZ8	338	0.305585346738474	0.306889407568831
2880048	Q14CZ8	339	0.2770121812443	0.279282566567582
2880049	Q14CZ8	34	1.19508736440046	0.881508525334612
2880050	Q14CZ8	340	0.133029191316678	0.140168980758312
2880051	Q14CZ8	341	0.28586120414207	0.287832321693768
2880052	Q14CZ8	342	0.216417133047608	0.220736800563106
2880053	Q14CZ8	343	0.302369072318861	0.303781905302877
2880054	Q14CZ8	344	0.331239221253243	0.331675685971888
2880055	Q14CZ8	345	0.29645885467295	0.298071567088278
2880056	Q14CZ8	346	0.227328764860608	0.231279408612154
2880057	Q14CZ8	347	0.318848500246434	0.319704010492126
2880058	Q14CZ8	348	0.269626795608111	0.272146949513436
2880059	Q14CZ8	349	0.304519293329051	0.305859407340862
2880060	Q14CZ8	35	2.09404676368268	1.63567943329213
2880061	Q14CZ8	350	0.327214512913787	0.327787090456406
2880062	Q14CZ8	351	0.341737101453775	0.341818535198913
2880063	Q14CZ8	352	0.275340306359523	0.277667233323268
2880064	Q14CZ8	353	0.237909827359569	0.241502626970395
2880065	Q14CZ8	354	0.302533395125482	0.303940670826991
2880066	Q14CZ8	355	0.146545950668055	0.153228612752593
2880067	Q14CZ8	356	0.296451063496104	0.298064039403588
2880068	Q14CZ8	357	0.320290308619084	0.321097057913005
2880069	Q14CZ8	358	0.27467383310032	0.277023299724026
2880070	Q14CZ8	359	0.270930626247179	0.273406685511278
2880071	Q14CZ8	36	2.23762780230757	1.74227767050498
2880072	Q14CZ8	360	0.281366281015046	0.283489413726294
2880073	Q14CZ8	361	0.137579238468671	0.144565148494745
2880074	Q14CZ8	362	0.33353914340964	0.333897826367912
2880075	Q14CZ8	363	0.30526275326464	0.306577723980886
2880076	Q14CZ8	364	0.375472689491804	0.374413209220571
2880077	Q14CZ8	365	0.39051673970639	0.388948480168187
2880078	Q14CZ8	366	0.307527965430819	0.308766328254309
2880079	Q14CZ8	367	0.33007504436189	0.330550880729589
2880080	Q14CZ8	368	0.37041344586269	0.369525065676098
2880081	Q14CZ8	369	0.392242063679866	0.390615454890365
2880082	Q14CZ8	37	2.10130080513066	1.75295129826738
2880083	Q14CZ8	370	0.299342524423766	0.300857713142943
2880084	Q14CZ8	371	0.256446799449214	0.259412691615762
2880085	Q14CZ8	372	0.274877848891212	0.277220415843417
2880086	Q14CZ8	373	0.346659234395281	0.346574205043435
2880087	Q14CZ8	374	0.261973474125237	0.264752458015733
2880088	Q14CZ8	375	0.20747669662099	0.212098723449748
2880089	Q14CZ8	376	0.300523885246972	0.301999121168525
2880090	Q14CZ8	377	0.330022929794848	0.330500528640792
2880091	Q14CZ8	378	0.33262474448846	0.333014351779356
2880092	Q14CZ8	379	0.308311947956751	0.309523797038984
2880093	Q14CZ8	38	2.31024049884238	2.14489740803608
2880094	Q14CZ8	380	0.344690856670551	0.344672396478048
2880095	Q14CZ8	381	0.287059599517946	0.28899018817535
2880096	Q14CZ8	382	0.321609619848864	0.322371750958797
2880097	Q14CZ8	383	0.294174607566498	0.295864571622961
2880098	Q14CZ8	384	0.354260879367467	0.353918767693935
2880099	Q14CZ8	385	0.373096203403374	0.3721170942312
2880100	Q14CZ8	386	0.289810881080992	0.291648423318257
2880101	Q14CZ8	387	0.336640289721213	0.336894094078001
2880102	Q14CZ8	388	0.333390543712988	0.333754252209174
2880103	Q14CZ8	389	0.332738203049547	0.333123973251181
2880104	Q14CZ8	39	2.25145369403413	2.05597174088617
2880105	Q14CZ8	390	0.355537302794251	0.355152023372263
2880106	Q14CZ8	391	0.274995308481122	0.277333903032065
2880107	Q14CZ8	392	0.311401468560843	0.312508832214895
2880108	Q14CZ8	393	0.312867181343445	0.313924975615285
2880109	Q14CZ8	394	0.258469806269417	0.261367281758782
2880110	Q14CZ8	395	0.261980541421727	0.264759286301193
2880111	Q14CZ8	396	0.306425903522837	0.307701537310044
2880112	Q14CZ8	397	0.266772069341898	0.269388768094947
2880113	Q14CZ8	398	0.276003559311702	0.27830805552402
2880114	Q14CZ8	399	0.263794416879791	0.266511817758621
2880115	Q14CZ8	4	0.29793192688499	0.139090614282297
2880116	Q14CZ8	40	1.97039053145063	1.92680407922878
2880117	Q14CZ8	400	0.266690636954646	0.269310089694136
2880118	Q14CZ8	401	0.219702516674287	0.22391107481103
2880119	Q14CZ8	402	0.260882129095707	0.263698021512577
2880120	Q14CZ8	403	0.293906132597918	0.295605176290235
2880121	Q14CZ8	404	0.289518740988127	0.291366163199214
2880122	Q14CZ8	405	0.260646602952005	0.263470460698493
2880123	Q14CZ8	406	0.250000143185504	0.253184056762608
2880124	Q14CZ8	407	0.26883115085415	0.271378212909137
2880125	Q14CZ8	408	0.277137357448273	0.279403509399798
2880126	Q14CZ8	409	0.282604308729528	0.284685572208482
2880127	Q14CZ8	41	1.91083811367502	1.85649543416134
2880128	Q14CZ8	410	0.270437164736526	0.272929912524133
2880129	Q14CZ8	411	0.25556050803449	0.258556373957431
2880130	Q14CZ8	412	0.24139195601809	0.24486699247065
2880131	Q14CZ8	413	0.252383303816033	0.255486620565728
2880132	Q14CZ8	414	0.184915327726104	0.190300364287246
2880133	Q14CZ8	415	0.284428060522826	0.286447645990388
2880134	Q14CZ8	416	0.248447619192126	0.251684038045937
2880135	Q14CZ8	42	2.38662516123874	1.96444510196058
2880136	Q14CZ8	43	2.4339031050627	2.16909481050496
2880137	Q14CZ8	44	2.35177776282199	2.11084085919777
2880138	Q14CZ8	45	2.51810039673706	2.23941158683765
2880139	Q14CZ8	46	2.4303335911714	2.29700313446003
2880140	Q14CZ8	47	2.20919373479558	2.04726797494791
2880141	Q14CZ8	48	2.34011625865472	2.14163579951988
2880142	Q14CZ8	49	2.22981688321338	2.17745681303626
2880143	Q14CZ8	5	0.34758858363037	0.187067917591684
2880144	Q14CZ8	50	1.93851714988078	1.88323838470198
2880145	Q14CZ8	51	2.45520170437496	2.10114057629078
2880146	Q14CZ8	52	2.46361280864193	2.13036119212823
2880147	Q14CZ8	53	2.58245836040173	2.21306047935907
2880148	Q14CZ8	54	2.20997140853376	1.95948681852458
2880149	Q14CZ8	55	2.3725254999417	2.08441645313184
2880150	Q14CZ8	56	2.22197747574505	1.89689779735918
2880151	Q14CZ8	57	2.56516691358075	2.19635381718803
2880152	Q14CZ8	58	2.19550626675236	1.9815849762998
2880153	Q14CZ8	59	2.32804887996121	2.01990199703993
2880154	Q14CZ8	6	0.346198801313158	0.185725136741399
2880155	Q14CZ8	60	2.06368806782975	1.92345235461311
2880156	Q14CZ8	61	2.23949775098495	2.11441024636229
2880157	Q14CZ8	62	2.10581495317907	1.95312151636805
2880158	Q14CZ8	63	2.21228362035431	2.19837962875569
2880159	Q14CZ8	64	1.92300091804059	1.90611001686053
2880160	Q14CZ8	65	2.24795615490749	2.00583267661729
2880161	Q14CZ8	66	2.4046776863151	2.01975021913126
2880162	Q14CZ8	67	2.40380668245946	2.17787934376488
2880163	Q14CZ8	68	2.47625460834543	2.26897110065676
2880164	Q14CZ8	69	2.64557968526307	2.40044273077466
2880165	Q14CZ8	7	0.338276725441477	0.178070979940538
2880166	Q14CZ8	70	2.41467256861349	2.31973487262177
2880167	Q14CZ8	71	2.27508482455632	2.17209764008688
2880168	Q14CZ8	72	2.33656585718516	2.01725660910333
2880169	Q14CZ8	73	2.3485132832381	2.18187583360476
2880170	Q14CZ8	74	2.276871253219	2.08052969597867
2880171	Q14CZ8	75	2.24173765845464	2.18897443598791
2880172	Q14CZ8	76	2.06098159158037	2.00156116454927
2880173	Q14CZ8	77	2.45399344569135	2.06739815398236
2880174	Q14CZ8	78	2.43322910943575	2.2063067248183
2880175	Q14CZ8	79	2.54128349718378	2.33180075791031
2880176	Q14CZ8	8	0.308032172890805	0.148849277025244
2880177	Q14CZ8	80	2.54104984530605	2.29944801696993
2880178	Q14CZ8	81	2.46354768222795	2.36695706404286
2880179	Q14CZ8	82	2.27247715249956	2.16957815767709
2880180	Q14CZ8	83	2.45849756130104	2.13506466817977
2880181	Q14CZ8	84	2.33416621003629	2.04735444760936
2880182	Q14CZ8	85	2.22763082198808	2.08681215309514
2880183	Q14CZ8	86	2.41028455527391	2.07883646302864
2880184	Q14CZ8	87	2.33980323548396	1.97861178122274
2880185	Q14CZ8	88	2.00283922942835	1.92378458426108
2880186	Q14CZ8	89	2.14074350701142	2.07811900477005
2880187	Q14CZ8	9	0.330682829419256	0.17073390417593
2880188	Q14CZ8	90	1.87037461312413	1.78476680696121
2880189	Q14CZ8	91	2.04029025973576	2.09132616627114
2880190	Q14CZ8	92	1.94475073090604	1.98624746910122
2880191	Q14CZ8	93	1.83291532344792	1.8685557345742
2880192	Q14CZ8	94	1.84543791832131	1.90174879327847
2880193	Q14CZ8	95	2.1397999024271	2.15402866974679
2880194	Q14CZ8	96	1.98692260489832	1.81939465383118
2880195	Q14CZ8	97	1.89856914764028	1.70190225775909
2880196	Q14CZ8	98	1.97686661779489	1.9199419033261
2880197	Q14CZ8	99	2.5225002518829	2.16616313394353
2880198	Q14D04	1	0.944887453895349	0.597833107857944
2880199	Q14D04	10	2.06473726173575	1.89589898809833
2880200	Q14D04	100	1.75941191006007	1.52229017579114
2880201	Q14D04	101	1.63947327007535	1.45218979820417
2880202	Q14D04	102	1.6769101667372	1.4883606051781
2880203	Q14D04	103	1.58367871391293	1.39828217494748
2880204	Q14D04	104	2.31884810746884	2.06825384444915
2880205	Q14D04	105	2.36719047484497	2.11496130673747
2880206	Q14D04	106	2.34559430596669	2.09409550520139
2880207	Q14D04	107	2.38521244416604	2.13237378564806
2880208	Q14D04	108	2.39450088456859	2.14134809748603
2880209	Q14D04	109	2.331655592209	2.080628189004
2880210	Q14D04	11	2.15968790084901	1.77339564489315
2880211	Q14D04	110	2.54027574481142	2.21541172856044
2880212	Q14D04	111	2.61625008383908	2.44778734027293
2880213	Q14D04	112	2.62493460805815	2.47727212919075
2880214	Q14D04	113	2.4786326688209	2.30379102831135
2880215	Q14D04	114	2.41004089533314	2.37990912182437
2880216	Q14D04	115	2.39688718654701	2.35443001382718
2880217	Q14D04	116	2.58407066343545	2.32104025826676
2880218	Q14D04	117	2.34103792332739	2.13200873701671
2880219	Q14D04	118	2.29767925407071	2.09011642765956
2880220	Q14D04	119	2.01906438546089	1.85204818637091
2880221	Q14D04	12	1.83634924270395	1.59950757850047
2880222	Q14D04	120	2.02618394537823	1.82679997674039
2880223	Q14D04	121	1.79376344680456	1.74462991818267
2880224	Q14D04	122	1.77778469934296	1.71642131234417
2880225	Q14D04	123	2.25062884095616	2.00234170586509
2880226	Q14D04	124	2.29943858963898	2.04950074295086
2880227	Q14D04	125	2.41607082760454	2.16218856011944
2880228	Q14D04	126	2.40171692138467	2.14832009297885
2880229	Q14D04	127	2.41273514292437	2.09218446071652
2880230	Q14D04	128	2.48961676304396	2.32543666990833
2880231	Q14D04	129	2.58008393927725	2.43393827869083
2880232	Q14D04	13	1.9988728498533	1.72440775980547
2880233	Q14D04	130	2.53012715958108	2.35354401137325
2880234	Q14D04	131	2.59824396979669	2.56174729980716
2880235	Q14D04	132	2.25154259174294	2.21400087166703
2880236	Q14D04	133	2.48013767459442	2.2206222104903
2880237	Q14D04	134	2.35530498343273	2.14579329511769
2880238	Q14D04	135	2.31477348866948	2.10663254718795
2880239	Q14D04	136	2.50102104178214	2.28658133818561
2880240	Q14D04	137	2.44672397641396	2.2341205616308
2880241	Q14D04	138	1.89085353452756	1.72817333683515
2880242	Q14D04	139	1.91775300201456	1.72203609212051
2880243	Q14D04	14	1.83190575675862	1.77539086422551
2880244	Q14D04	140	2.01616584886122	1.95951082639447
2880245	Q14D04	141	1.83393278809614	1.77067051196642
2880246	Q14D04	142	2.22859027305351	2.01891158280965
2880247	Q14D04	143	2.33573984090566	2.12243742714251
2880248	Q14D04	144	2.37940377729955	2.16462467971558
2880249	Q14D04	145	2.30896477164728	2.09656787201869
2880250	Q14D04	146	2.24231616230874	2.03217327208056
2880251	Q14D04	147	2.35141560883365	2.13758305155185
2880252	Q14D04	148	2.45222295279683	2.23498116157634
2880253	Q14D04	149	2.55515766555353	2.26765346902016
2880254	Q14D04	15	1.70343812504022	1.65126791805142
2880255	Q14D04	150	2.23361728036659	2.11595802674722
2880256	Q14D04	151	2.61105424342843	2.50172430467369
2880257	Q14D04	152	2.62396280967641	2.48206932122448
2880258	Q14D04	153	2.49253932719004	2.49748063023667
2880259	Q14D04	154	2.36060998344453	2.35724279626583
2880260	Q14D04	155	2.53000039492159	2.30666172433421
2880261	Q14D04	156	2.38254065281963	2.2099709890746
2880262	Q14D04	157	2.36459277503394	2.19263009597543
2880263	Q14D04	158	2.03040390409165	1.86974325915045
2880264	Q14D04	159	1.84851076391597	1.57913081455647
2880265	Q14D04	16	1.77404485612356	1.71948677882248
2880266	Q14D04	160	2.27529300429207	2.07520782216757
2880267	Q14D04	161	2.28216745165667	2.2408204522729
2880268	Q14D04	162	2.44307852171601	2.41738359161145
2880269	Q14D04	163	2.5188062437854	2.45842326402556
2880270	Q14D04	164	2.17148603515117	2.26523932332104
2880271	Q14D04	165	2.13462761583621	2.21685718154261
2880272	Q14D04	166	2.40079338355501	2.25977859092164
2880273	Q14D04	167	2.35958361424555	2.12378206480252
2880274	Q14D04	168	2.49836091842128	2.19108479226683
2880275	Q14D04	169	2.30125246881071	2.15961308444972
2880276	Q14D04	17	2.02597268084291	1.89611335528396
2880277	Q14D04	170	2.66130578328758	2.52858361664041
2880278	Q14D04	171	2.40772191001151	2.25144878177342
2880279	Q14D04	172	2.34614311313822	2.33434267793179
2880280	Q14D04	173	2.29869138086819	2.27572548164088
2880281	Q14D04	174	2.53185639592912	2.28676220075928
2880282	Q14D04	175	2.28875645395663	2.0976657503649
2880283	Q14D04	176	2.22565774780351	2.03670099836677
2880284	Q14D04	177	1.96551842119704	1.72430834562751
2880285	Q14D04	178	1.96647948296754	1.69310991395452
2880286	Q14D04	179	2.02887785753662	1.99609693525241
2880287	Q14D04	18	1.90691474456023	1.94005254696793
2880288	Q14D04	180	2.29310052985376	2.27247775064428
2880289	Q14D04	181	2.43431467233082	2.37678913848326
2880290	Q14D04	182	2.3267292982654	2.4152323677453
2880291	Q14D04	183	2.22406927341408	2.30327398475414
2880292	Q14D04	184	2.37985479251977	2.2395481284054
2880293	Q14D04	185	2.42960391449866	2.10290179764525
2880294	Q14D04	186	2.56381289603198	2.16579069994702
2880295	Q14D04	187	2.32204960778827	2.09117434893898
2880296	Q14D04	188	2.67494632555597	2.45323031552088
2880297	Q14D04	189	2.58704431830851	2.33617410173544
2880298	Q14D04	19	1.99146139617426	2.04283385913713
2880299	Q14D04	190	2.40612674230313	2.30376517288988
2880300	Q14D04	191	1.87425963992958	1.62360810637926
2880301	Q14D04	192	1.84148486702155	1.55981476238532
2880302	Q14D04	193	2.57054663853959	2.26217385583495
2880303	Q14D04	194	2.44589102463026	2.14173400769108
2880304	Q14D04	195	2.54780120615091	2.24019765807741
2880305	Q14D04	196	2.69350252792064	2.38097146294649
2880306	Q14D04	197	2.70989166698312	2.33002510752899
2880307	Q14D04	198	2.55261572408193	2.33703879887535
2880308	Q14D04	199	2.88004947373935	2.67449293713747
2880309	Q14D04	2	0.940955956387463	0.517319750955439
2880310	Q14D04	20	2.0179172722891	2.0362680250006
2880311	Q14D04	200	2.87504141795679	2.63752725929643
2880312	Q14D04	201	2.53765312489894	2.45393934372294
2880313	Q14D04	202	2.6038895880679	2.50516548753529
2880314	Q14D04	203	2.88865280640952	2.56605539475112
2880315	Q14D04	204	2.49234403863041	2.2289315339918
2880316	Q14D04	205	2.36705436702971	2.10787907154466
2880317	Q14D04	206	2.58662949054743	2.32002831780228
2880318	Q14D04	207	2.08024599117041	1.94126687234348
2880319	Q14D04	208	1.86967842770894	1.88021069790113
2880320	Q14D04	209	1.88115774660056	1.87853154579676
2880321	Q14D04	21	2.06303640165133	2.22225139807909
2880322	Q14D04	210	1.65842008041383	1.55433341672208
2880323	Q14D04	211	1.54563624382604	1.5877539918321
2880324	Q14D04	212	2.01304363439148	1.8106545808646
2880325	Q14D04	213	2.0351738645331	1.83203638208524
2880326	Q14D04	214	2.23622444147497	2.02628756898909
2880327	Q14D04	215	2.25324583508178	2.04273331095698
2880328	Q14D04	216	2.05339036295743	1.84963681126074
2880329	Q14D04	217	2.07372196766404	1.86928081530188
2880330	Q14D04	218	2.30918866390442	2.09678419239613
2880331	Q14D04	219	2.45543387861323	2.17130227087711
2880332	Q14D04	22	1.63079387178849	1.57229626437662
2880333	Q14D04	220	2.20340373991054	2.08676628711917
2880334	Q14D04	221	2.45058025889463	2.34667743817355
2880335	Q14D04	222	2.38584211658701	2.25200170360029
2880336	Q14D04	223	2.04162028228508	2.06181135237299
2880337	Q14D04	224	2.00532555897719	2.01397384279654
2880338	Q14D04	225	2.23389768029555	2.02057299662969
2880339	Q14D04	226	2.14426905619573	1.97975757136801
2880340	Q14D04	227	2.05184176172434	1.89045610341664
2880341	Q14D04	228	2.04715639161624	1.88592918925193
2880342	Q14D04	229	1.74060503155938	1.49447360347958
2880343	Q14D04	23	1.68969394289451	1.59707738522543
2880344	Q14D04	230	1.62835440733711	1.35389222593303
2880345	Q14D04	231	1.96430202711222	1.72569826480864
2880346	Q14D04	232	2.05150067514612	1.80994791549178
2880347	Q14D04	233	2.13907401597229	1.89455958711876
2880348	Q14D04	234	2.15522287208138	1.91016230019745
2880349	Q14D04	235	2.27170795025738	1.95592670916974
2880350	Q14D04	236	2.17843780293177	2.0247815648062
2880351	Q14D04	237	2.38441345631135	2.24488523474375
2880352	Q14D04	238	2.34555972929051	2.17521852261773
2880353	Q14D04	239	2.35850497454847	2.33011610987246
2880354	Q14D04	24	1.62161837668764	1.67369422824978
2880355	Q14D04	240	2.08190961791178	2.05010476648818
2880356	Q14D04	241	2.52707806670442	2.26597511133641
2880357	Q14D04	242	2.06403986061279	1.8643785552444
2880358	Q14D04	243	2.01773506278351	1.81963975332452
2880359	Q14D04	244	2.14389690933942	1.94153489437927
2880360	Q14D04	245	2.33531863243856	2.12648286854967
2880361	Q14D04	246	1.74738957455137	1.589561227747
2880362	Q14D04	247	1.74474693938509	1.55488097364973
2880363	Q14D04	248	1.66946427489284	1.6245344574171
2880364	Q14D04	249	1.48064906818784	1.42933460062587
2880365	Q14D04	25	1.97985799487357	1.99949588575522
2880366	Q14D04	250	2.16396995040818	1.91861355844683
2880367	Q14D04	251	2.07836396156123	1.83590270432972
2880368	Q14D04	252	2.16442077272185	1.91904913426484
2880369	Q14D04	253	2.1328902203722	1.88858492316523
2880370	Q14D04	254	2.33340246355885	2.08231598238534
2880371	Q14D04	255	2.50782020499127	2.18405381242031
2880372	Q14D04	256	2.2827206833411	2.1255376710626
2880373	Q14D04	257	2.43304262445735	2.29186979840029
2880374	Q14D04	258	2.46821620230352	2.2937268394136
2880375	Q14D04	259	2.21709866766196	2.19349206548418
2880376	Q14D04	26	1.64359853708892	1.8169986290347
2880377	Q14D04	260	2.19677456424746	2.161085060595
2880378	Q14D04	261	2.38402119327746	2.12775632141483
2880379	Q14D04	262	2.18917260095003	1.98527939373375
2880380	Q14D04	263	1.89333916173293	1.69945083473198
2880381	Q14D04	264	1.60630894053604	1.37724707862259
2880382	Q14D04	265	1.69633655601406	1.43210303204159
2880383	Q14D04	266	2.32584038272423	2.12404572357864
2880384	Q14D04	267	2.01634489473705	1.98398782849793
2880385	Q14D04	268	2.29634711594701	2.27561453946424
2880386	Q14D04	269	2.32893223179779	2.27497065845828
2880387	Q14D04	27	1.80715235362713	1.96225092132104
2880388	Q14D04	270	2.03605398640174	2.13438749183386
2880389	Q14D04	271	1.99978913002204	2.08657883910695
2880390	Q14D04	272	2.38169879508322	2.24132976809057
2880391	Q14D04	273	2.51971629373269	2.21171794370622
2880392	Q14D04	274	2.40530570186995	2.26014730986896
2880393	Q14D04	275	2.19386132518975	2.07694780351172
2880394	Q14D04	276	2.57629629428835	2.41432209815705
2880395	Q14D04	277	2.38140875117947	2.36841565673461
2880396	Q14D04	278	2.25781485417873	2.23623137052361
2880397	Q14D04	279	2.45203057670849	2.20963603497034
2880398	Q14D04	28	1.77757557217232	1.68198691920402
2880399	Q14D04	280	2.34779583333506	2.15470845918359
2880400	Q14D04	281	2.16619055361223	1.97924494313327
2880401	Q14D04	282	2.14282271171628	1.95666738532313
2880402	Q14D04	283	1.75265004905124	1.48651204209053
2880403	Q14D04	284	2.20848370166262	2.16962863522077
2880404	Q14D04	285	2.01139622763074	2.00030049109547
2880405	Q14D04	286	2.26989454542569	2.21792958538962
2880406	Q14D04	287	2.20258954558017	1.97209742584756
2880407	Q14D04	288	2.17761161978977	1.9479642360553
2880408	Q14D04	289	2.29003361584326	2.05658419875158
2880409	Q14D04	29	2.33843864584807	2.29518859399347
2880410	Q14D04	290	2.42890074480894	2.1239737131942
2880411	Q14D04	291	2.50842298717336	2.35977724063151
2880412	Q14D04	292	2.41445911047617	2.29008512583156
2880413	Q14D04	293	2.49273808783877	2.33358977186742
2880414	Q14D04	294	2.4172501041969	2.40304488023536
2880415	Q14D04	295	2.28952686254388	2.26687090092305
2880416	Q14D04	296	2.32063382579888	2.08268303036951
2880417	Q14D04	297	2.35408210723871	2.16078213569605
2880418	Q14D04	298	2.36226010540899	2.16868355968218
2880419	Q14D04	299	2.1007301566622	1.91599837107088
2880420	Q14D04	3	1.92538712253788	1.55048525581578
2880421	Q14D04	30	2.17457429903619	2.15795999413861
2880422	Q14D04	300	1.78938505999853	1.54160392543956
2880423	Q14D04	301	1.85696063778201	1.57476715339159
2880424	Q14D04	302	2.15727617891794	1.95000928151055
2880425	Q14D04	303	2.13792218715609	1.93130982822744
2880426	Q14D04	304	2.01109341118286	1.80877031284228
2880427	Q14D04	305	2.29163133583455	2.07982064089426
2880428	Q14D04	306	2.27060481829369	1.99272400023741
2880429	Q14D04	307	2.12678139113887	2.01273525264688
2880430	Q14D04	308	2.45083804805258	2.3469265090823
2880431	Q14D04	309	2.48200858882656	2.34491589294028
2880432	Q14D04	31	2.24850954307409	2.19726780887584
2880433	Q14D04	310	2.11080521232731	2.12865649642074
2880434	Q14D04	311	2.12778628807152	2.13229303559628
2880435	Q14D04	312	2.45455987549497	2.23377255056426
2880436	Q14D04	313	2.15059622005092	1.98587075496241
2880437	Q14D04	314	1.95878744499769	1.80054881866458
2880438	Q14D04	315	2.13909361382323	1.97475715884047
2880439	Q14D04	316	2.23681799959492	2.06917657416544
2880440	Q14D04	317	2.06155591402831	1.89984172987697
2880441	Q14D04	318	1.64755978698194	1.41710285026368
2880442	Q14D04	319	1.7307776764802	1.4653793778776
2880443	Q14D04	32	2.53244176827899	2.29079427684265
2880444	Q14D04	320	1.78836257641494	1.66340693787768
2880445	Q14D04	321	2.20039042295073	2.16180906554014
2880446	Q14D04	322	2.20347656360707	2.18588480431573
2880447	Q14D04	323	2.29464927773143	2.24184712994492
2880448	Q14D04	324	2.30557603032514	2.07160097963517
2880449	Q14D04	325	2.24809934150588	2.01606811227279
2880450	Q14D04	326	2.32764995595948	2.09292838052763
2880451	Q14D04	327	2.39457684920368	2.15759185300416
2880452	Q14D04	328	2.61597146689941	2.30471783416999
2880453	Q14D04	329	2.40849238792565	2.2632262244288
2880454	Q14D04	33	2.16688124449243	1.9375967545532
2880455	Q14D04	330	2.64883238128391	2.51653205637733
2880456	Q14D04	331	2.60432332644946	2.44140127567298
2880457	Q14D04	332	2.36787757527874	2.3553420957486
2880458	Q14D04	333	2.1522574363499	2.13424383081271
2880459	Q14D04	334	2.41452195965216	2.17339593313556
2880460	Q14D04	335	2.1938474707619	2.00596652266884
2880461	Q14D04	336	2.13576262511779	1.94984606592051
2880462	Q14D04	337	2.21831605025216	2.02960759189696
2880463	Q14D04	338	1.86416340489515	1.56018432363021
2880464	Q14D04	339	1.66566566463157	1.52737030999929
2880465	Q14D04	34	2.34686539104831	2.11149396302759
2880466	Q14D04	340	1.69272570563064	1.57460916855859
2880467	Q14D04	341	1.77324210061376	1.62027556431433
2880468	Q14D04	342	1.79307936301053	1.78183208550368
2880469	Q14D04	343	1.56919820342207	1.55275218185491
2880470	Q14D04	344	1.59579957238568	1.36421109306086
2880471	Q14D04	345	2.06818783423786	1.73753819674331
2880472	Q14D04	346	2.26014238898858	1.85621975732314
2880473	Q14D04	347	2.28105814669407	2.03539883046431
2880474	Q14D04	348	2.39650922369483	2.16803940194659
2880475	Q14D04	349	2.31123960353076	2.05352654975263
2880476	Q14D04	35	2.45981213239205	2.22062092449504
2880477	Q14D04	350	2.19868961285619	2.08717306227047
2880478	Q14D04	351	1.77690791740875	1.59698731163347
2880479	Q14D04	352	1.72324696643193	1.5662351057657
2880480	Q14D04	353	1.72568861670418	1.53646719012583
2880481	Q14D04	354	1.7081758110542	1.66193679647326
2880482	Q14D04	355	1.64575142522462	1.58885331130479
2880483	Q14D04	356	2.30879024857578	2.09639925119553
2880484	Q14D04	357	2.07150796960517	1.86714169311043
2880485	Q14D04	358	2.06425379519335	1.86013284980873
2880486	Q14D04	359	2.1891327039065	1.98078844108216
2880487	Q14D04	36	2.66227968212621	2.3494599379134
2880488	Q14D04	360	2.14280401802542	1.9360265589877
2880489	Q14D04	361	2.13844880900646	1.93181864009478
2880490	Q14D04	362	2.13607798499771	1.9295279956975
2880491	Q14D04	363	2.19885945351667	1.9901862388166
2880492	Q14D04	364	2.17328459346473	1.89869507741447
2880493	Q14D04	365	2.11627390559063	2.0025831229183
2880494	Q14D04	366	2.17959132288005	2.08485315863486
2880495	Q14D04	367	2.22101805302983	2.09275187470995
2880496	Q14D04	368	2.22638170334957	2.24032427126999
2880497	Q14D04	369	1.97590177306881	1.98554514876916
2880498	Q14D04	37	2.46238410565523	2.31529536191894
2880499	Q14D04	370	2.05784722143148	1.85047644127783
2880500	Q14D04	371	1.91512175431776	1.75835987113421
2880501	Q14D04	372	1.89538539293541	1.739290979704
2880502	Q14D04	373	1.912409538264	1.75573938033235
2880503	Q14D04	374	1.93935226574549	1.78177092359532
2880504	Q14D04	375	1.37620379887948	1.15550839580031
2880505	Q14D04	376	1.36063435069668	1.14046549547667
2880506	Q14D04	377	1.38690308679027	1.16584584126956
2880507	Q14D04	378	1.38254666593587	1.16163675152462
2880508	Q14D04	379	1.3541905134895	1.13423958434153
2880509	Q14D04	38	2.63460514658153	2.502785976812
2880510	Q14D04	380	1.38530624552516	1.16430300406032
2880511	Q14D04	381	1.35512780347056	1.13514517583031
2880512	Q14D04	382	1.43228882114954	1.20969666180384
2880513	Q14D04	383	1.57810481595549	1.28380003629919
2880514	Q14D04	384	1.49556776575413	1.36302500321438
2880515	Q14D04	385	1.50262174151122	1.39093438767993
2880516	Q14D04	386	1.55656925378027	1.4109304417713
2880517	Q14D04	387	1.54773345668355	1.54478360630535
2880518	Q14D04	388	1.38861295440346	1.3782741997831
2880519	Q14D04	389	1.51100671814752	1.28228587390822
2880520	Q14D04	39	2.70836428105985	2.54192363789192
2880521	Q14D04	390	1.40580948165283	1.22642835584508
2880522	Q14D04	391	1.41172441159058	1.2321432469851
2880523	Q14D04	392	1.33175349623648	1.15487689211254
2880524	Q14D04	393	1.37868817389532	1.20022427176625
2880525	Q14D04	394	1.33589038523489	1.15887387441548
2880526	Q14D04	395	1.3206040714063	1.14410453304002
2880527	Q14D04	396	1.33657467370516	1.15953502072779
2880528	Q14D04	397	1.34823042643761	1.17079658404671
2880529	Q14D04	398	1.43546807838406	1.25508391955734
2880530	Q14D04	399	1.93018013633926	1.73059346841974
2880531	Q14D04	4	2.08646176583512	1.70611246721965
2880532	Q14D04	40	2.47070542231232	2.45469237684138
2880533	Q14D04	400	1.93902517054023	1.73913936974406
2880534	Q14D04	401	1.97563458287146	1.77451067732926
2880535	Q14D04	402	1.80789971625529	1.6124484867056
2880536	Q14D04	403	1.99216800262364	1.79048494837733
2880537	Q14D04	404	1.9598511689825	1.75926104747015
2880538	Q14D04	405	1.97761832306575	1.77642732881623
2880539	Q14D04	406	2.17325117668864	1.8986627907704
2880540	Q14D04	407	1.99178763114936	1.88230688729999
2880541	Q14D04	408	2.22051339031127	2.12439127033782
2880542	Q14D04	409	2.1834208790996	2.05642621093287
2880543	Q14D04	41	2.30042466530646	2.2774001476105
2880544	Q14D04	410	2.12044634972289	2.13797157728588
2880545	Q14D04	411	2.0158657993349	2.02415761958982
2880546	Q14D04	412	2.11434842424741	1.90506681289195
2880547	Q14D04	413	2.05780805502177	1.8962206208434
2880548	Q14D04	414	1.92866035111758	1.77144060204967
2880549	Q14D04	415	1.96723221749008	1.80870799485164
2880550	Q14D04	416	1.93286304551332	1.77550116425738
2880551	Q14D04	417	1.92645124605116	1.7693062073731
2880552	Q14D04	418	1.87812500265506	1.72261432376308
2880553	Q14D04	419	1.89280341967749	1.73679632697763
2880554	Q14D04	42	2.58428748154358	2.33742010369189
2880555	Q14D04	420	1.40288853361364	1.18129067145041
2880556	Q14D04	421	1.36081870952502	1.14064361941826
2880557	Q14D04	422	1.44709946842105	1.22400642333284
2880558	Q14D04	423	1.50822699935018	1.28306666387578
2880559	Q14D04	424	1.41987505440946	1.19770271998141
2880560	Q14D04	425	1.43717574739603	1.21441831561917
2880561	Q14D04	426	1.44741181407721	1.22430820567714
2880562	Q14D04	427	1.54630834516222	1.31986012517992
2880563	Q14D04	428	1.57628221455099	1.34882029924872
2880564	Q14D04	429	1.45946418993684	1.2359529786062
2880565	Q14D04	43	2.37950122945227	2.1853416009567
2880566	Q14D04	430	1.58880768572463	1.36092216773882
2880567	Q14D04	431	1.56754989559751	1.34038330122097
2880568	Q14D04	432	1.49621914048403	1.27146490240659
2880569	Q14D04	433	1.3866744143359	1.16562490235782
2880570	Q14D04	434	1.42006775190585	1.1978889005831
2880571	Q14D04	435	1.4634968843879	1.23984929014857
2880572	Q14D04	436	1.43643674207953	1.21370430294613
2880573	Q14D04	437	1.52079963757119	1.29521410425667
2880574	Q14D04	438	1.49285788126788	1.26821731862862
2880575	Q14D04	439	1.4811797604612	1.25693414370811
2880576	Q14D04	44	2.17558538940062	1.98832205213948
2880577	Q14D04	440	1.52537274186912	1.29963254936248
2880578	Q14D04	441	1.44529640326683	1.22226433658233
2880579	Q14D04	442	1.44104729743763	1.21815893254342
2880580	Q14D04	443	1.55528461163761	1.32853282059483
2880581	Q14D04	444	1.51784058104195	1.29235512095175
2880582	Q14D04	445	1.54712321243638	1.32064743421222
2880583	Q14D04	446	1.61676897392663	1.3879378247104
2880584	Q14D04	447	1.63535933969011	1.40589947729286
2880585	Q14D04	448	1.53506162474429	1.30899376098843
2880586	Q14D04	449	1.69585476195844	1.46434898664827
2880587	Q14D04	45	1.78018866290921	1.54524631027497
2880588	Q14D04	450	1.58277076929763	1.35508941560739
2880589	Q14D04	451	1.51157249969665	1.28629902173804
2880590	Q14D04	452	1.40745508206126	1.18570278242017
2880591	Q14D04	453	1.28653121579578	1.06886847682221
2880592	Q14D04	454	1.41285647468078	1.19092150371526
2880593	Q14D04	455	1.29836497392265	1.08030202551749
2880594	Q14D04	456	1.37403415737094	1.15341213005167
2880595	Q14D04	457	1.3602921121485	1.14013483119707
2880596	Q14D04	458	1.34325996622055	1.12367870054403
2880597	Q14D04	459	1.37432015668599	1.15368845706971
2880598	Q14D04	46	1.65964221280471	1.39664966588122
2880599	Q14D04	460	1.33189056526447	1.11269380478448
2880600	Q14D04	461	1.35453365278273	1.13457111890362
2880601	Q14D04	462	1.39904085875287	1.17757312226506
2880602	Q14D04	463	1.38876029127787	1.16764023639902
2880603	Q14D04	464	1.38606136084117	1.16503258190395
2880604	Q14D04	465	1.36676482312788	1.14638863961361
2880605	Q14D04	466	1.41435655957514	1.1923708567866
2880606	Q14D04	467	1.39141048643939	1.17020080381187
2880607	Q14D04	468	1.41199652485189	1.19009063678874
2880608	Q14D04	469	1.36676013290054	1.14638410800648
2880609	Q14D04	47	1.77015183970924	1.64581207556352
2880610	Q14D04	470	1.31791787655597	1.09919366264538
2880611	Q14D04	471	1.35165160147547	1.13178653655787
2880612	Q14D04	472	1.38108666468785	1.1602261264987
2880613	Q14D04	473	1.36003486604347	1.13988628497557
2880614	Q14D04	474	1.36189014622794	1.14167882088049
2880615	Q14D04	475	1.34864021074867	1.12887698896139
2880616	Q14D04	476	1.40385024135293	1.1822198549059
2880617	Q14D04	477	1.34692246935378	1.12721734038029
2880618	Q14D04	478	1.43329281384919	1.21066670017187
2880619	Q14D04	479	1.59808590367943	1.3031053775971
2880620	Q14D04	48	1.88029350840382	1.90329860065211
2880621	Q14D04	480	1.5388450815612	1.40483871043874
2880622	Q14D04	481	1.57041829968386	1.45643811362467
2880623	Q14D04	482	1.5175077408043	1.37318996187188
2880624	Q14D04	483	1.46491984122865	1.46477068946322
2880625	Q14D04	484	1.34855600347579	1.33957194694798
2880626	Q14D04	485	1.51497125476445	1.28611633266679
2880627	Q14D04	486	1.32609768845665	1.14941235980012
2880628	Q14D04	487	1.32257919408297	1.14601285844778
2880629	Q14D04	488	1.34233410295774	1.16509967010717
2880630	Q14D04	489	1.337692211829	1.16061476449311
2880631	Q14D04	49	1.7102514930066	1.8813974285537
2880632	Q14D04	490	1.34575115149417	1.16840115644959
2880633	Q14D04	491	1.32472488185345	1.14808598055705
2880634	Q14D04	492	1.36950797874576	1.19135454440244
2880635	Q14D04	493	1.33551530241458	1.15851147663408
2880636	Q14D04	494	1.27230764361308	1.09744145669001
2880637	Q14D04	495	1.33184134596861	1.15496177082811
2880638	Q14D04	496	1.361990317083	1.18409112480452
2880639	Q14D04	497	1.37912693377663	1.20064819309494
2880640	Q14D04	498	1.35842009198844	1.18064164222814
2880641	Q14D04	499	1.37918406953847	1.20070339656524
2880642	Q14D04	5	2.37401922964913	1.91716371327606
2880643	Q14D04	50	1.57623989254516	1.73914775833419
2880644	Q14D04	500	1.29325677444017	1.1176821025497
2880645	Q14D04	501	1.37640966076837	1.19802281636125
2880646	Q14D04	502	1.32200840570323	1.14546137373223
2880647	Q14D04	503	1.34732219733316	1.16991907061599
2880648	Q14D04	504	1.32426460071809	1.14764126580809
2880649	Q14D04	505	1.37365162233348	1.19535805285919
2880650	Q14D04	506	1.38125654654646	1.20270578384885
2880651	Q14D04	507	1.39535500447399	1.21632744177987
2880652	Q14D04	508	1.34218965024529	1.16496010268453
2880653	Q14D04	509	1.40103228963248	1.22181272512103
2880654	Q14D04	51	1.57253358827714	1.47135154574052
2880655	Q14D04	510	1.2373711347019	1.06368647610005
2880656	Q14D04	511	1.34484938094702	1.16752988315228
2880657	Q14D04	512	1.35540696437993	1.17773041649008
2880658	Q14D04	513	1.33390482960166	1.15695546888646
2880659	Q14D04	514	1.33666200676031	1.15961940024004
2880660	Q14D04	515	1.31192124806549	1.13571535671789
2880661	Q14D04	516	1.32376418217003	1.14715777106568
2880662	Q14D04	517	1.37089479579744	1.19269446027041
2880663	Q14D04	518	1.38913962582871	1.21032226289769
2880664	Q14D04	519	1.39730273997395	1.21820930622611
2880665	Q14D04	52	2.02572361043134	1.8229057289743
2880666	Q14D04	520	1.37471178147878	1.19638235816293
2880667	Q14D04	521	1.35638853777513	1.17867879375888
2880668	Q14D04	522	1.38166796876938	1.20310329205965
2880669	Q14D04	523	1.39781399288757	1.21870326892341
2880670	Q14D04	524	1.37657494388785	1.19818250972112
2880671	Q14D04	525	1.34355864970827	1.16628280354219
2880672	Q14D04	526	1.37137514890445	1.19315856817095
2880673	Q14D04	527	1.42279637893999	1.24284076813474
2880674	Q14D04	528	1.36485433332677	1.18685828202002
2880675	Q14D04	529	1.38427813550921	1.20562518478407
2880676	Q14D04	53	2.20951105263081	2.00047760829099
2880677	Q14D04	530	1.34569236038781	1.16834435361737
2880678	Q14D04	531	1.40342713338256	1.22412657692876
2880679	Q14D04	532	1.39124282714179	1.21235433541186
2880680	Q14D04	533	1.37194270141155	1.19370692644882
2880681	Q14D04	534	1.37105986055448	1.1928539426527
2880682	Q14D04	535	1.40901121024289	1.22952180421127
2880683	Q14D04	536	1.36632091581831	1.18827526571639
2880684	Q14D04	537	1.36672185436169	1.18866264479837
2880685	Q14D04	538	1.33879170417411	1.16167707277533
2880686	Q14D04	539	1.38463514985227	1.20597012515149
2880687	Q14D04	54	2.34730869223554	2.13361502800357
2880688	Q14D04	540	1.35982998051531	1.18200384931012
2880689	Q14D04	541	1.31196963442995	1.13576210668932
2880690	Q14D04	542	1.37122972256436	1.19301806004808
2880691	Q14D04	543	1.28082157812783	1.10566745588817
2880692	Q14D04	544	1.37874032568035	1.20027465981435
2880693	Q14D04	545	1.51069447987218	1.32776621670786
2880694	Q14D04	546	1.98069971772132	1.77940451285751
2880695	Q14D04	547	1.97194299499012	1.77094393637076
2880696	Q14D04	548	2.06383430674821	1.85972754816971
2880697	Q14D04	549	1.96802955290106	1.76716284415883
2880698	Q14D04	55	2.23570690398387	2.02578753425434
2880699	Q14D04	550	1.97881224809842	1.77758087613848
2880700	Q14D04	551	2.11478102823236	1.90895128712976
2880701	Q14D04	552	2.03621101937946	1.83303846107936
2880702	Q14D04	553	1.93272937339671	1.73305649206105
2880703	Q14D04	554	2.07437072791899	1.86990763493829
2880704	Q14D04	555	2.30622792401465	2.02714235741277
2880705	Q14D04	556	2.11651537548507	2.00281642646962
2880706	Q14D04	557	2.19893764596105	2.10354520258655
2880707	Q14D04	558	2.28609706606541	2.15562996099541
2880708	Q14D04	559	2.15665741558193	2.17295801019825
2880709	Q14D04	56	2.20037013761215	1.9916458326315
2880710	Q14D04	560	2.00353650144999	2.01224528994489
2880711	Q14D04	561	2.14565071740819	1.93531048436897
2880712	Q14D04	562	1.99507264715514	1.83560688063755
2880713	Q14D04	563	1.91434502302254	1.75760940834868
2880714	Q14D04	564	2.07829132106423	1.91601115713997
2880715	Q14D04	565	1.9389451594143	1.78137758531581
2880716	Q14D04	566	1.95770139047029	1.79949949374247
2880717	Q14D04	567	1.99289322517781	1.83350116518873
2880718	Q14D04	568	1.77389723421425	1.547483010992
2880719	Q14D04	569	1.87899903540301	1.6701243119392
2880720	Q14D04	57	2.34500561599731	2.13138984019456
2880721	Q14D04	570	1.84178436625842	1.60204122589726
2880722	Q14D04	571	1.78787350549061	1.69234373391961
2880723	Q14D04	572	1.63856416743397	1.53531368490183
2880724	Q14D04	573	1.78121413024361	1.45889650759315
2880725	Q14D04	574	2.06263484198381	1.68927502480972
2880726	Q14D04	575	1.98653197212639	1.77471657258519
2880727	Q14D04	576	2.08272418926916	1.8887496053937
2880728	Q14D04	577	2.1256900343165	1.89813538457589
2880729	Q14D04	578	2.04452288775134	1.96210339534258
2880730	Q14D04	579	1.99640356488992	1.90284118590763
2880731	Q14D04	58	2.58832577450597	2.29969985570241
2880732	Q14D04	580	2.03557558170473	1.72644561443757
2880733	Q14D04	581	1.99758426554428	1.72215546931007
2880734	Q14D04	582	1.92787926684445	1.79719798610988
2880735	Q14D04	583	2.08902850098348	1.71477606870329
2880736	Q14D04	584	2.00656436113776	1.79407148019684
2880737	Q14D04	585	2.09251412570272	1.89820845301731
2880738	Q14D04	586	2.0602621754303	1.83492025016274
2880739	Q14D04	587	1.9934442861335	1.9127522363428
2880740	Q14D04	588	1.95959070020502	1.86727330658521
2880741	Q14D04	589	2.03167313946496	1.72267515006771
2880742	Q14D04	59	2.52251964907742	2.3950899192045
2880743	Q14D04	590	1.87470077310957	1.61679350086045
2880744	Q14D04	591	1.72911757440702	1.5080073550139
2880745	Q14D04	592	1.75829869288306	1.53620158845195
2880746	Q14D04	593	1.7705379342691	1.54802690724588
2880747	Q14D04	594	1.75340256637529	1.53147104552174
2880748	Q14D04	595	1.97949397382449	1.68313497429322
2880749	Q14D04	596	1.89412489506713	1.75962368987944
2880750	Q14D04	597	1.93245821418156	1.81775457216489
2880751	Q14D04	598	1.9067272594266	1.7607668293156
2880752	Q14D04	599	1.91517261387549	1.91131670892434
2880753	Q14D04	6	1.98310258847302	1.69843827151826
2880754	Q14D04	60	2.58259466900914	2.47422721317653
2880755	Q14D04	600	1.82286557572954	1.80936118186181
2880756	Q14D04	601	1.83467220357817	1.6065256997602
2880757	Q14D04	602	1.73164084843395	1.55276081445355
2880758	Q14D04	603	1.73046182581341	1.55162166555426
2880759	Q14D04	604	1.74896328306592	1.56949741644946
2880760	Q14D04	605	1.7298454608688	1.55102614564142
2880761	Q14D04	606	2.06146173057991	1.80924914308218
2880762	Q14D04	607	2.07033733790965	1.83891855281337
2880763	Q14D04	608	2.0841829068881	1.82016888331697
2880764	Q14D04	609	1.98913371053996	1.87072432552493
2880765	Q14D04	61	2.59813496877487	2.45711495985631
2880766	Q14D04	610	1.93575629892761	1.80638185222679
2880767	Q14D04	611	1.70438032084792	1.55545302069563
2880768	Q14D04	612	1.64204453848527	1.46309839993252
2880769	Q14D04	613	1.96197541449098	1.72345033660064
2880770	Q14D04	614	1.9766235596573	1.73760309173211
2880771	Q14D04	615	1.87750782752525	1.64183938440854
2880772	Q14D04	616	2.02948755216479	1.78867926094909
2880773	Q14D04	617	2.02988361331302	1.78906192758603
2880774	Q14D04	618	2.05964599579607	1.81781776708849
2880775	Q14D04	619	2.2301550181465	1.9157790681898
2880776	Q14D04	62	2.52628131596117	2.53008148852311
2880777	Q14D04	620	2.10132069626513	1.95027250480526
2880778	Q14D04	621	2.26911778008133	2.13348877772668
2880779	Q14D04	622	2.27158471094144	2.10374528770284
2880780	Q14D04	623	2.14869893293217	2.12740556199201
2880781	Q14D04	624	2.03276808104166	2.00262516205979
2880782	Q14D04	625	2.16821739962155	1.91925086127812
2880783	Q14D04	626	1.97409473254843	1.77747530856647
2880784	Q14D04	627	1.99089795348496	1.79371025631134
2880785	Q14D04	628	1.42022397456926	1.19803983990519
2880786	Q14D04	629	1.5903895403859	1.29566929993271
2880787	Q14D04	63	2.28372985359888	2.28296269869537
2880788	Q14D04	630	1.48691898222614	1.35466871550239
2880789	Q14D04	631	1.52261010075505	1.41024675458002
2880790	Q14D04	632	1.53757074297403	1.39257444732626
2880791	Q14D04	633	1.53141142495898	1.52901357428949
2880792	Q14D04	634	1.36597563202763	1.35640245583331
2880793	Q14D04	635	1.51017677514715	1.28148399900024
2880794	Q14D04	636	1.39680114433569	1.21772467420187
2880795	Q14D04	637	1.93798277007257	1.70026910665279
2880796	Q14D04	638	2.02534155541112	1.78467347890883
2880797	Q14D04	639	2.22391970574971	1.90975462970165
2880798	Q14D04	64	2.49608507050397	2.27389339249173
2880799	Q14D04	640	2.11277644923049	1.96134083220947
2880800	Q14D04	641	2.13884309711147	2.00761989351186
2880801	Q14D04	642	2.30282426719169	2.1339283439878
2880802	Q14D04	643	2.17849043278454	2.15618953413472
2880803	Q14D04	644	2.00110898632073	1.9720367558021
2880804	Q14D04	645	2.29378795360287	2.04057470686001
2880805	Q14D04	646	2.12141263205409	1.91981101964195
2880806	Q14D04	647	2.05065555361376	1.85144689615645
2880807	Q14D04	648	2.11269251324586	1.91138580915906
2880808	Q14D04	649	2.02081168700602	1.82261232826546
2880809	Q14D04	65	2.46466856120926	2.28932138898531
2880810	Q14D04	650	1.58652439722757	1.29193487321541
2880811	Q14D04	651	1.55998680292259	1.42526543355542
2880812	Q14D04	652	1.5254297641259	1.41297105890577
2880813	Q14D04	653	1.58164089677885	1.43515417932124
2880814	Q14D04	654	1.46784414487506	1.46759609520351
2880815	Q14D04	655	1.31064511126209	1.30294317462059
2880816	Q14D04	656	1.56932446812779	1.3386313583308
2880817	Q14D04	657	2.04096530826247	1.71123631757602
2880818	Q14D04	658	2.13910349973844	1.73927431873749
2880819	Q14D04	659	2.09395958279046	1.85462780926604
2880820	Q14D04	66	2.39259111320412	2.21968154991115
2880821	Q14D04	660	2.16045489574768	1.93996826643932
2880822	Q14D04	661	2.12316309279835	1.87181065520403
2880823	Q14D04	662	2.00532426342096	1.90034719384865
2880824	Q14D04	663	2.02182359558273	1.90351828167311
2880825	Q14D04	664	1.5584897180934	1.38595586321004
2880826	Q14D04	665	1.63120642975303	1.4773073157285
2880827	Q14D04	666	1.64539870172632	1.45889262397391
2880828	Q14D04	667	1.55313576544623	1.51214009688118
2880829	Q14D04	668	1.42793285398171	1.37840121195135
2880830	Q14D04	669	1.98876322682073	1.74933220383406
2880831	Q14D04	67	2.23890651039113	2.07119445298577
2880832	Q14D04	670	2.03513749617768	1.79413812780309
2880833	Q14D04	671	2.04960604140923	1.80811735694409
2880834	Q14D04	672	2.30268570211841	1.98585681510701
2880835	Q14D04	673	2.21613215638923	2.0612011215668
2880836	Q14D04	674	2.19869439469818	2.06544706203233
2880837	Q14D04	675	2.31675620749747	2.14738911580669
2880838	Q14D04	676	2.25258631816664	2.22777954844403
2880839	Q14D04	677	2.09348949163096	2.06129301696905
2880840	Q14D04	678	2.21106485502131	1.9606492456738
2880841	Q14D04	679	2.27639892632779	2.06955578573232
2880842	Q14D04	68	2.33027693611707	2.15947479475423
2880843	Q14D04	680	2.18326327323884	1.9795699153569
2880844	Q14D04	681	2.25294891871708	2.04689884099447
2880845	Q14D04	682	2.27313364146082	2.06640093051811
2880846	Q14D04	683	1.79503625171692	1.52746477299731
2880847	Q14D04	684	2.00188188146189	2.02077493988723
2880848	Q14D04	685	1.90381493036462	2.06841468570316
2880849	Q14D04	686	1.87435600655136	2.02718179365861
2880850	Q14D04	687	1.79475319903691	1.60159729200122
2880851	Q14D04	688	2.40754167096395	2.07618634114958
2880852	Q14D04	689	2.35512041145735	1.99341094100683
2880853	Q14D04	69	2.42014574169079	2.24630430011484
2880854	Q14D04	690	2.20159342391263	1.98746627005801
2880855	Q14D04	691	2.06146167511235	1.83930343064033
2880856	Q14D04	692	2.21158069454576	2.04957420938711
2880857	Q14D04	693	1.98788090999751	1.80131280424721
2880858	Q14D04	694	1.97804968829557	1.93420420874068
2880859	Q14D04	695	1.96790195860127	1.91162941972273
2880860	Q14D04	696	2.65872579884832	2.25708157990465
2880861	Q14D04	697	2.93119476400535	2.4882088440284
2880862	Q14D04	698	2.54316977720605	2.25569673231589
2880863	Q14D04	699	2.7006202251385	2.3950520676583
2880864	Q14D04	7	2.23000146808204	1.95808117276726
2880865	Q14D04	70	2.23058070139338	2.06315021703107
2880866	Q14D04	700	2.92456178304254	2.6189906683943
2880867	Q14D04	701	2.77667785524378	2.4439810807012
2880868	Q14D04	702	2.80262503204714	2.61144088326092
2880869	Q14D04	703	2.66509957335598	2.46579619104188
2880870	Q14D04	704	1.95152243395784	1.66613093569113
2880871	Q14D04	705	2.57873890841957	2.16404156507055
2880872	Q14D04	706	2.42534748701159	2.17480840610734
2880873	Q14D04	707	2.5218775315784	2.28916784125245
2880874	Q14D04	708	2.51228596808748	2.24777366673126
2880875	Q14D04	709	2.35183739786539	2.23514149619511
2880876	Q14D04	71	2.33333171274654	2.16242626097247
2880877	Q14D04	710	2.25395481725446	2.12779898761812
2880878	Q14D04	711	2.37716961098819	2.03260392507232
2880879	Q14D04	712	2.26703975768224	1.97198060785206
2880880	Q14D04	713	2.04550913049258	1.80990918271359
2880881	Q14D04	714	2.08076228140146	1.86506406593008
2880882	Q14D04	715	2.14606473096827	1.8960310412735
2880883	Q14D04	716	2.05681298626387	1.95218786936129
2880884	Q14D04	717	1.96824474876072	1.85384469931612
2880885	Q14D04	718	2.08517283567015	1.75257554197829
2880886	Q14D04	719	2.29569422371331	1.98123372633585
2880887	Q14D04	72	2.28905106452625	2.11964315333607
2880888	Q14D04	720	2.27103887725771	1.95741220647067
2880889	Q14D04	721	2.45338845847381	2.1335948522578
2880890	Q14D04	722	2.51678681420231	2.12806789464405
2880891	Q14D04	723	2.5601129064029	2.3288994004258
2880892	Q14D04	724	2.58283385383524	2.37194591053108
2880893	Q14D04	725	2.52360781437856	2.28259586334165
2880894	Q14D04	726	2.55981153916921	2.45996534460198
2880895	Q14D04	727	2.33243609465235	2.22750933029963
2880896	Q14D04	728	2.41055867473584	2.08874704126328
2880897	Q14D04	729	2.32110503237008	2.04810067997569
2880898	Q14D04	73	1.73157590821297	1.49827760497679
2880899	Q14D04	730	2.34491389239791	2.07110434099264
2880900	Q14D04	731	2.46125601154734	2.17014616083104
2880901	Q14D04	732	2.28328071569851	2.1405800062829
2880902	Q14D04	733	2.35295960077964	2.03656242836114
2880903	Q14D04	734	2.37841900262046	2.06116081102021
2880904	Q14D04	735	2.36203636631611	2.04533222402911
2880905	Q14D04	736	2.60901175199985	2.21717384948289
2880906	Q14D04	737	2.48932452744439	2.26050503498379
2880907	Q14D04	738	2.45617682790808	2.24957233672544
2880908	Q14D04	739	2.59428384700417	2.35088168192525
2880909	Q14D04	74	1.82598313598043	1.55736505525764
2880910	Q14D04	740	2.48019276659615	2.38303922328766
2880911	Q14D04	741	2.50197827431397	2.39131771190432
2880912	Q14D04	742	2.41035305746189	2.08854837782187
2880913	Q14D04	743	2.40927849252078	2.13329217531094
2880914	Q14D04	744	2.23867071202553	1.96845423074829
2880915	Q14D04	745	2.3558586549186	2.10044026016818
2880916	Q14D04	746	2.25167817037636	1.96765609581629
2880917	Q14D04	747	2.4346060960673	2.10233546630587
2880918	Q14D04	748	2.56347630238725	2.19472038128387
2880919	Q14D04	749	2.33529715343309	2.11664823286497
2880920	Q14D04	75	2.32870933662766	2.27475530144707
2880921	Q14D04	750	2.32422920993496	2.09318435103107
2880922	Q14D04	751	1.95709238336073	1.72827221521493
2880923	Q14D04	752	2.09069913041274	1.85736047543275
2880924	Q14D04	753	2.09905215355843	1.86543100517192
2880925	Q14D04	754	2.25409443333197	1.94844863812367
2880926	Q14D04	755	2.11586575772075	1.97386543148859
2880927	Q14D04	756	2.27415475115727	2.14789517100365
2880928	Q14D04	757	2.19947694064589	2.04361592086043
2880929	Q14D04	758	2.10971480290922	2.09927961705169
2880930	Q14D04	759	1.85422365212385	1.83965875002237
2880931	Q14D04	76	2.37235668299782	2.45931666620595
2880932	Q14D04	760	2.13549796718207	1.89717774622614
2880933	Q14D04	761	1.85465332272527	1.67161309281322
2880934	Q14D04	762	1.79068201535367	1.60980525036015
2880935	Q14D04	763	1.93457450888737	1.7488314003003
2880936	Q14D04	764	2.89722510854833	2.46791578478501
2880937	Q14D04	765	2.81910214740039	2.53482502874508
2880938	Q14D04	766	3.11691381767906	2.8926017808466
2880939	Q14D04	767	2.82596487549513	2.75388266974767
2880940	Q14D04	768	2.83963743929604	2.75432258854217
2880941	Q14D04	769	2.64120068949931	2.3855520954288
2880942	Q14D04	77	2.1663319468976	2.24748929427934
2880943	Q14D04	770	2.5472913908576	2.31591271289262
2880944	Q14D04	771	2.53061625032117	2.2676745229523
2880945	Q14D04	772	2.62162417240493	2.49799476184501
2880946	Q14D04	773	2.47579923755213	2.34433127594928
2880947	Q14D04	774	2.28866209202305	1.94928015988345
2880948	Q14D04	775	2.18791506685683	1.95128863683114
2880949	Q14D04	776	2.06276244222299	1.8303685865182
2880950	Q14D04	777	2.33437794129976	2.02601701394612
2880951	Q14D04	778	2.30697373051755	2.15851026617266
2880952	Q14D04	779	2.34059301583994	2.21208653999521
2880953	Q14D04	78	2.47632590028569	2.23657620829669
2880954	Q14D04	780	2.28678031512101	2.12796675620972
2880955	Q14D04	781	2.17162403674665	2.15909512385676
2880956	Q14D04	782	2.09852917549878	2.07570203129318
2880957	Q14D04	783	2.10663066837204	1.86928671929228
2880958	Q14D04	784	2.10693045036428	1.91535838426167
2880959	Q14D04	785	2.08647056660208	1.89559043947297
2880960	Q14D04	786	2.08157248155316	1.89085800423811
2880961	Q14D04	787	2.62618780485195	2.19590590434936
2880962	Q14D04	788	2.6364290787872	2.36477149730312
2880963	Q14D04	789	2.64816200299605	2.39720159145299
2880964	Q14D04	79	2.37366440358313	2.13738665168297
2880965	Q14D04	790	2.61625248287787	2.3342442380041
2880966	Q14D04	791	2.47274745536171	2.33798259139802
2880967	Q14D04	792	2.40428563852048	2.25906585691635
2880968	Q14D04	793	2.28016260704572	1.99517720873959
2880969	Q14D04	794	2.0767854804479	1.94106829561013
2880970	Q14D04	795	2.47335755969181	2.20721494304537
2880971	Q14D04	796	2.46369971320474	2.21897768741851
2880972	Q14D04	797	2.50606963403519	2.22778769612445
2880973	Q14D04	798	2.48299992078297	2.34788832560214
2880974	Q14D04	799	2.39398879556223	2.24911724599254
2880975	Q14D04	8	2.3029422141285	1.99642812274026
2880976	Q14D04	80	2.22791957604598	1.99657081238112
2880977	Q14D04	800	2.59541656224854	2.22949004830151
2880978	Q14D04	801	2.13952398628918	1.97588043140679
2880979	Q14D04	802	1.94294303694328	1.75382072141064
2880980	Q14D04	803	2.13140287121067	2.07829711690664
2880981	Q14D04	804	1.90762975384717	1.75262538987872
2880982	Q14D04	805	1.8750140447986	1.72111272132155
2880983	Q14D04	806	1.76475416930347	1.61458175777703
2880984	Q14D04	807	1.88568572400006	1.73142349178873
2880985	Q14D04	808	1.89270553972101	1.73820590224675
2880986	Q14D04	809	1.98880867962562	1.83105890110711
2880987	Q14D04	81	2.41642155457545	2.17869778570317
2880988	Q14D04	810	2.12650304216663	1.96409653651412
2880989	Q14D04	811	1.89077563601218	1.73634126653293
2880990	Q14D04	812	1.95152921860389	1.79504020540995
2880991	Q14D04	813	2.0072584410293	1.84888470447098
2880992	Q14D04	814	2.25496335837138	2.02143118933213
2880993	Q14D04	815	1.96983838050762	1.90491961075016
2880994	Q14D04	816	2.12120835772285	2.07226433033821
2880995	Q14D04	817	2.07397582874196	1.99450218148016
2880996	Q14D04	818	2.06089827411785	2.12425704176268
2880997	Q14D04	819	1.93070344915439	1.98569506636059
2880998	Q14D04	82	2.56678086621927	2.32397205048334
2880999	Q14D04	820	2.05505454952977	1.89159788135975
2881000	Q14D04	821	1.92521214839388	1.81192868090398
2881001	Q14D04	822	1.83451051304807	1.72429451149229
2881002	Q14D04	823	1.89000588756304	1.77791307121581
2881003	Q14D04	824	1.85053785692779	1.73977982180031
2881004	Q14D04	825	1.89628869962317	1.78398340296187
2881005	Q14D04	826	1.70214316976164	1.59640373927066
2881006	Q14D04	827	1.75363143110559	1.64615070359083
2881007	Q14D04	828	1.86497912359323	1.75373269491724
2881008	Q14D04	829	1.70824795651857	1.60230206640489
2881009	Q14D04	83	2.61128389097563	2.30018878878875
2881010	Q14D04	830	1.81448289599145	1.70494421445121
2881011	Q14D04	831	0.866244607069098	0.671355261361071
2881012	Q14D04	832	0.496731953608069	0.528783612861997
2881013	Q14D04	833	0.886071776914631	0.780771085457049
2881014	Q14D04	84	2.30132368974232	2.15968189673919
2881015	Q14D04	85	2.6893093440228	2.55564011651767
2881016	Q14D04	86	2.68802196277178	2.52226928259516
2881017	Q14D04	87	2.37836046493597	2.36547046140202
2881018	Q14D04	88	2.31108228029309	2.28769732950476
2881019	Q14D04	89	2.60449604909778	2.35694523161115
2881020	Q14D04	9	2.19030990106856	2.02999509695828
2881021	Q14D04	90	2.41325465016909	2.21795350456842
2881022	Q14D04	91	1.66529808236767	1.43482571261128
2881023	Q14D04	92	1.60030228342749	1.37202802617866
2881024	Q14D04	93	1.66326102382316	1.43285754596345
2881025	Q14D04	94	1.8317951291152	1.52891072032141
2881026	Q14D04	95	1.56517431787204	1.4302775103738
2881027	Q14D04	96	1.73903786583736	1.61935508386545
2881028	Q14D04	97	1.41117217638223	1.27045059194183
2881029	Q14D04	98	1.6770501872535	1.66972693540111
2881030	Q14D04	99	1.52924853651517	1.51415358476995
2881031	Q14D33	1	0.858861962908053	0.514716938869776
2881032	Q14D33	10	1.89216804226844	1.48947151226197
2881033	Q14D33	100	1.73617007405544	1.55713686482909
2881034	Q14D33	101	1.74981725354288	1.57032250624156
2881035	Q14D33	102	1.66435482912216	1.4877503613021
2881036	Q14D33	103	2.02542156073855	1.70698926606446
2881037	Q14D33	104	2.02216994633767	1.67172062798481
2881038	Q14D33	105	1.97907685266591	1.77247505377839
2881039	Q14D33	106	1.72100359559198	1.66004663768158
2881040	Q14D33	107	1.70683266097869	1.61422796316977
2881041	Q14D33	108	1.68408634059451	1.73464104859465
2881042	Q14D33	109	1.58790798814202	1.62894513237054
2881043	Q14D33	11	1.80111004605112	1.56046370560187
2881044	Q14D33	110	1.8723876141199	1.67475544892216
2881045	Q14D33	111	1.87547583456715	1.67773922791163
2881046	Q14D33	112	1.92126563999437	1.72198045411267
2881047	Q14D33	113	1.8634989482317	1.66616739150378
2881048	Q14D33	114	2.15171238897632	1.87785242980935
2881049	Q14D33	115	2.03454952157031	1.92362260046466
2881050	Q14D33	116	2.08897168567295	1.99729821424211
2881051	Q14D33	117	2.08253795852724	1.95895508024731
2881052	Q14D33	118	2.01501246086919	2.03610338888648
2881053	Q14D33	119	1.95249928636168	1.96293411781113
2881054	Q14D33	12	1.84423287779825	1.62322212254922
2881055	Q14D33	120	2.01036058534892	1.80459577004864
2881056	Q14D33	121	1.83876135237178	1.68458192462898
2881057	Q14D33	122	1.92516356377087	1.76806207360782
2881058	Q14D33	123	1.89713618022629	1.74098255659197
2881059	Q14D33	124	1.86639969349736	1.71128555636861
2881060	Q14D33	125	1.85931596745309	1.70444139698976
2881061	Q14D33	126	1.78426635153509	1.63192990664489
2881062	Q14D33	127	1.36298819847934	1.15526750397266
2881063	Q14D33	128	1.29375463869745	1.08837537480906
2881064	Q14D33	129	1.35315226549462	1.14576421536911
2881065	Q14D33	13	1.78078339571002	1.52979146660712
2881066	Q14D33	130	1.34694205919863	1.13976403391097
2881067	Q14D33	131	1.36687353997295	1.15902144593164
2881068	Q14D33	132	1.56014674956636	1.27897706536873
2881069	Q14D33	133	1.47903589152637	1.35957999162287
2881070	Q14D33	134	1.52916498226304	1.429107720776
2881071	Q14D33	135	1.45560975991898	1.32591309365264
2881072	Q14D33	136	1.47323396814817	1.4853314046201
2881073	Q14D33	137	1.36127604457984	1.3643895713501
2881074	Q14D33	138	1.4588973510306	1.24446657537905
2881075	Q14D33	139	1.33780756146481	1.17325397928554
2881076	Q14D33	14	1.77622358356513	1.66777600526956
2881077	Q14D33	140	1.19783792648818	1.03801801956694
2881078	Q14D33	141	1.29587209780031	1.13273674370184
2881079	Q14D33	142	1.34709231329211	1.18222472729329
2881080	Q14D33	143	1.28814225543654	1.12526831920596
2881081	Q14D33	144	1.28228702505376	1.11961110862367
2881082	Q14D33	145	1.51852421231413	1.5647971111537
2881083	Q14D33	146	1.61990830106668	1.68384643010171
2881084	Q14D33	147	1.53326798640437	1.56800923933974
2881085	Q14D33	148	1.37217527015377	1.23854987434213
2881086	Q14D33	149	1.40591626507147	1.27114977238656
2881087	Q14D33	15	1.7040733175173	1.58529556235634
2881088	Q14D33	150	1.43022946700662	1.29464071881991
2881089	Q14D33	151	1.40250346737456	1.26785239312323
2881090	Q14D33	152	1.38453984530205	1.25049628819803
2881091	Q14D33	153	1.37447303652003	1.24076993185533
2881092	Q14D33	154	1.44407514467067	1.30801814533935
2881093	Q14D33	155	1.3900835265063	1.25585248597732
2881094	Q14D33	156	1.37468145826765	1.24097130492507
2881095	Q14D33	157	1.42589669618641	1.29045447928153
2881096	Q14D33	158	1.42855524897369	1.29302312167107
2881097	Q14D33	159	1.38399307526876	1.24996800954523
2881098	Q14D33	16	1.81221018024018	1.47553249389151
2881099	Q14D33	160	1.4409982523138	1.30504531133216
2881100	Q14D33	161	1.43294728655502	1.29726662361012
2881101	Q14D33	162	1.31743778347301	1.18566357121579
2881102	Q14D33	163	1.39924668291854	1.264705750842
2881103	Q14D33	164	1.41575030532812	1.28065123227278
2881104	Q14D33	165	1.32805660907358	1.19592327555393
2881105	Q14D33	166	1.41854624701856	1.28335261716877
2881106	Q14D33	167	1.40105018863356	1.26644826325385
2881107	Q14D33	168	1.3848602277611	1.25080583554616
2881108	Q14D33	169	1.47701547522471	1.33984445692947
2881109	Q14D33	17	1.58886563002525	1.30552332170855
2881110	Q14D33	170	1.34649303920951	1.21373619850421
2881111	Q14D33	171	1.58354714548237	1.37599207528478
2881112	Q14D33	172	1.58222969201454	1.53368984892015
2881113	Q14D33	173	1.62286195319055	1.59404192465293
2881114	Q14D33	174	1.57051613841339	1.51133941775157
2881115	Q14D33	175	1.54976192827638	1.63367724164696
2881116	Q14D33	176	1.32725969032703	1.40592962547091
2881117	Q14D33	177	1.58049960907138	1.43636232905651
2881118	Q14D33	178	1.43487188115608	1.34144165054379
2881119	Q14D33	179	1.38061806511896	1.28902266065787
2881120	Q14D33	18	1.68815539854178	1.40145517962768
2881121	Q14D33	180	1.41845326944992	1.32557830481384
2881122	Q14D33	181	1.39489844000709	1.30282008324499
2881123	Q14D33	182	1.4111678517101	1.31853927481165
2881124	Q14D33	183	1.41743022545184	1.32458985944898
2881125	Q14D33	184	1.34972849801535	1.25917775713115
2881126	Q14D33	185	1.45882845792025	1.36458803262027
2881127	Q14D33	186	1.339806506327	1.2495913202692
2881128	Q14D33	187	1.3938565663066	1.3018134449851
2881129	Q14D33	188	1.42863657053459	1.3354172137709
2881130	Q14D33	189	1.40839668566023	1.31586182766138
2881131	Q14D33	19	1.63505274235714	1.35014841817234
2881132	Q14D33	190	1.3875407119011	1.2957111883627
2881133	Q14D33	191	1.41495922329997	1.32220242486339
2881134	Q14D33	192	1.44717510882311	1.3533287916474
2881135	Q14D33	193	1.37979738870018	1.28822973894217
2881136	Q14D33	194	1.34664806811091	1.25620150521378
2881137	Q14D33	195	1.40185852383716	1.30954478190295
2881138	Q14D33	196	1.43832009300501	1.34477324627726
2881139	Q14D33	197	1.39821395596996	1.30602347077455
2881140	Q14D33	198	1.48723139683312	1.39203040398426
2881141	Q14D33	199	1.44693973009308	1.35310137326155
2881142	Q14D33	2	0.683600986143088	0.268668345990658
2881143	Q14D33	20	1.65618949907985	1.37057034455096
2881144	Q14D33	200	1.41097018944823	1.31834829734938
2881145	Q14D33	201	2.04495603747597	1.67219410511815
2881146	Q14D33	202	1.99585443864656	1.78372375980125
2881147	Q14D33	203	2.08868077589973	1.89450474442629
2881148	Q14D33	204	2.0388930701051	1.81427383304903
2881149	Q14D33	205	2.10184911413583	2.01749088880461
2881150	Q14D33	206	1.88375233950711	1.7939997462578
2881151	Q14D33	207	2.03312269710459	1.72407568468078
2881152	Q14D33	208	1.87708802007864	1.61910001280499
2881153	Q14D33	209	1.71800701409631	1.49727254608995
2881154	Q14D33	21	1.76830873551542	1.52531436477533
2881155	Q14D33	210	1.74814951264118	1.5263956463946
2881156	Q14D33	211	1.72293940132267	1.50203812342657
2881157	Q14D33	212	1.73133549937576	1.51015027130986
2881158	Q14D33	213	1.68066195494403	1.46119047074518
2881159	Q14D33	214	1.69972138611232	1.47960532526819
2881160	Q14D33	215	1.66321743611768	1.44433591335704
2881161	Q14D33	216	1.77181649807892	1.54926223092098
2881162	Q14D33	217	1.76227881064901	1.54004710141597
2881163	Q14D33	218	1.69456754082472	1.47462577942723
2881164	Q14D33	219	1.73629542252397	1.5149424533227
2881165	Q14D33	22	1.80016963141853	1.52397075643432
2881166	Q14D33	220	1.73433874646439	1.51305195068033
2881167	Q14D33	221	1.80580964258323	1.58210575102918
2881168	Q14D33	222	1.91711573094817	1.62286632000727
2881169	Q14D33	223	1.8612373401274	1.72784836906921
2881170	Q14D33	224	1.9314244271827	1.81675574712002
2881171	Q14D33	225	1.89083826590416	1.74541519045245
2881172	Q14D33	226	1.86102907822421	1.85900426981867
2881173	Q14D33	227	1.79665765395525	1.78403959369044
2881174	Q14D33	228	1.84474431969602	1.61625718394833
2881175	Q14D33	229	1.73231459774642	1.55341177803502
2881176	Q14D33	23	1.74323765467977	1.61135432051699
2881177	Q14D33	230	1.73059184454048	1.55174728713882
2881178	Q14D33	231	1.74961858734639	1.57013055879703
2881179	Q14D33	232	1.73484588581094	1.55585745970581
2881180	Q14D33	233	1.71486367837717	1.53655103656587
2881181	Q14D33	234	1.75797939507495	1.57820860984991
2881182	Q14D33	235	1.72029181598875	1.54179559835607
2881183	Q14D33	236	1.61135216258135	1.43654020791071
2881184	Q14D33	237	1.68901064565299	1.51157233534489
2881185	Q14D33	238	1.73285191593243	1.55393092449541
2881186	Q14D33	239	1.74107062322682	1.56187168085152
2881187	Q14D33	24	1.62424184938599	1.48361262176411
2881188	Q14D33	240	1.70839067060494	1.5302969413938
2881189	Q14D33	241	1.63590590589505	1.46026356078125
2881190	Q14D33	242	1.93310273686844	1.63090483023318
2881191	Q14D33	243	2.0415081175061	1.66886279139259
2881192	Q14D33	244	2.11268338984699	1.89660163750055
2881193	Q14D33	245	2.11294152646723	1.9179450133606
2881194	Q14D33	246	2.02891576639972	1.80463395478383
2881195	Q14D33	247	1.95205983471889	1.87276737815969
2881196	Q14D33	248	1.90352603883738	1.81310471289261
2881197	Q14D33	249	2.00869790245325	1.70047691951893
2881198	Q14D33	25	2.09755310056684	1.68514925640578
2881199	Q14D33	250	1.77276128678713	1.55017506753521
2881200	Q14D33	251	1.93750434625766	1.64256540659253
2881201	Q14D33	252	1.87396657604487	1.74014711112188
2881202	Q14D33	253	1.92685512026082	1.81234097096566
2881203	Q14D33	254	1.9044328790096	1.75855004324122
2881204	Q14D33	255	1.7547190070461	1.75628953096889
2881205	Q14D33	256	1.74020526541553	1.72949638548782
2881206	Q14D33	257	1.87567805884512	1.64614476565283
2881207	Q14D33	258	1.76649223479754	1.586433551281
2881208	Q14D33	259	1.70739053868507	1.52933063323668
2881209	Q14D33	26	1.97988153300808	1.73042793079209
2881210	Q14D33	260	2.17319614849141	1.75823410930139
2881211	Q14D33	261	1.99983701678515	1.74970853405073
2881212	Q14D33	262	2.14261413332092	1.90875099750367
2881213	Q14D33	263	2.10390120213914	1.8392203195998
2881214	Q14D33	264	2.05177455181037	1.93124669731077
2881215	Q14D33	265	1.85170470464251	1.72517282413351
2881216	Q14D33	266	1.97727678717228	1.73466176667367
2881217	Q14D33	267	1.89224342324583	1.62037718069644
2881218	Q14D33	268	1.87380180776824	1.74494938891568
2881219	Q14D33	269	2.09514481363055	1.77435452725933
2881220	Q14D33	27	2.09331522538737	1.86111934419126
2881221	Q14D33	270	1.98955164924404	1.64020545890847
2881222	Q14D33	271	1.89032049706689	1.68672037611161
2881223	Q14D33	272	1.76462857092502	1.54231739444122
2881224	Q14D33	273	1.66542558930393	1.44646938834537
2881225	Q14D33	274	1.77589372106294	1.55320156507244
2881226	Q14D33	275	1.74791659435619	1.52617060524328
2881227	Q14D33	276	1.74530517196894	1.52364749933656
2881228	Q14D33	277	1.74788037966871	1.52613561531123
2881229	Q14D33	278	1.74834396642081	1.52658352388328
2881230	Q14D33	279	1.75088365015332	1.52903731728643
2881231	Q14D33	28	2.09267597885013	1.82837472551936
2881232	Q14D33	280	1.7020853268222	1.48188931915495
2881233	Q14D33	281	1.65144861932213	1.43296510972264
2881234	Q14D33	282	1.71184534779201	1.49131926303489
2881235	Q14D33	283	1.66782794487404	1.44879049792862
2881236	Q14D33	284	1.86902350056581	1.57640053525437
2881237	Q14D33	285	1.78786247261451	1.65695498830855
2881238	Q14D33	286	1.8983171179667	1.78476810396961
2881239	Q14D33	287	1.96088240816802	1.81309048876482
2881240	Q14D33	288	1.8012377274353	1.80123502073719
2881241	Q14D33	289	1.76939408509853	1.75769805968338
2881242	Q14D33	29	2.04258345198052	1.92236643405534
2881243	Q14D33	290	1.81895961393541	1.59134449892076
2881244	Q14D33	291	1.66790935919459	1.49118467965104
2881245	Q14D33	292	1.78170315144948	1.60113004535966
2881246	Q14D33	293	1.67794082667548	1.50087688991072
2881247	Q14D33	294	1.80536201715227	1.62398878475484
2881248	Q14D33	295	1.74385597294415	1.56456283198754
2881249	Q14D33	296	1.75628679249718	1.5765732499087
2881250	Q14D33	297	1.62511525327628	1.44983784049461
2881251	Q14D33	298	1.72249267492487	1.54392202578071
2881252	Q14D33	299	1.73743582790295	1.55835981176587
2881253	Q14D33	3	1.66903400125872	1.3406649338633
2881254	Q14D33	30	1.92756852225404	1.79847098043952
2881255	Q14D33	300	1.71178201349492	1.53357359143678
2881256	Q14D33	301	1.72368816073539	1.54507708109641
2881257	Q14D33	302	1.69890003229147	1.52112726983698
2881258	Q14D33	303	2.03033351406498	1.77917366110048
2881259	Q14D33	304	2.03427938063995	1.80408005046481
2881260	Q14D33	305	2.14339235864997	1.87737591278993
2881261	Q14D33	306	1.88023246222862	1.76550604134212
2881262	Q14D33	307	1.97564491210273	1.84492146037452
2881263	Q14D33	308	2.09225249513497	1.7433426383767
2881264	Q14D33	309	1.92321730874756	1.65030355103198
2881265	Q14D33	31	1.69629577357101	1.47629556454955
2881266	Q14D33	310	2.12123502410213	1.79956238504201
2881267	Q14D33	311	2.07071378574715	1.71862274866307
2881268	Q14D33	312	1.9348627984268	1.72975628796127
2881269	Q14D33	313	1.69112942475132	1.47130393803722
2881270	Q14D33	314	1.81968637526622	1.59551318230852
2881271	Q14D33	315	1.9804571465703	1.68406557320975
2881272	Q14D33	316	1.92895002277695	1.79327105610245
2881273	Q14D33	317	1.97743432508167	1.86120962241919
2881274	Q14D33	318	1.93534305777738	1.78841486136003
2881275	Q14D33	319	1.91272661358869	1.90895343065822
2881276	Q14D33	32	1.67469894221888	1.45542912294403
2881277	Q14D33	320	1.73375999341371	1.72326908808178
2881278	Q14D33	321	1.74668306846164	1.52151229571524
2881279	Q14D33	322	1.69971106918794	1.52191087803229
2881280	Q14D33	323	1.72054450273173	1.54203973940996
2881281	Q14D33	324	2.0639878493782	1.69058227443938
2881282	Q14D33	325	1.99418763821571	1.78211332939638
2881283	Q14D33	326	1.98766730362857	1.79690747720917
2881284	Q14D33	327	1.91492909353848	1.6945022315562
2881285	Q14D33	328	1.88385713214472	1.80687124333331
2881286	Q14D33	329	1.81155279982595	1.72424194456279
2881287	Q14D33	33	1.71871024500082	1.49795199421661
2881288	Q14D33	330	2.02075984013392	1.71213093089492
2881289	Q14D33	331	1.87619992432063	1.61824195182501
2881290	Q14D33	332	1.96246352702321	1.80888201041186
2881291	Q14D33	333	1.95712476348457	1.77159680911999
2881292	Q14D33	334	1.8866720449429	1.84591689344059
2881293	Q14D33	335	1.81774387631302	1.76654957886192
2881294	Q14D33	336	2.52343652523198	2.0726986996661
2881295	Q14D33	337	2.52370949682565	2.23193311129862
2881296	Q14D33	338	2.56625692883993	2.29413558813005
2881297	Q14D33	339	2.49967335294673	2.19767683124567
2881298	Q14D33	34	1.94744415788066	1.65216906073139
2881299	Q14D33	340	2.46354394342231	2.30515943425426
2881300	Q14D33	341	2.32982395914874	2.16319151796689
2881301	Q14D33	342	2.53064349825164	2.14297666252436
2881302	Q14D33	343	2.34970832245181	2.03882746422995
2881303	Q14D33	344	2.36173636107594	2.05044872299181
2881304	Q14D33	345	2.37079640578139	2.05920236331558
2881305	Q14D33	346	2.54357415375215	2.1593556633219
2881306	Q14D33	347	2.47229309895131	2.24945595573773
2881307	Q14D33	348	2.50420706956557	2.30138458740409
2881308	Q14D33	349	2.4401001881792	2.20731876494879
2881309	Q14D33	35	1.84239449793109	1.70964277863048
2881310	Q14D33	350	2.4345372836359	2.34433413509687
2881311	Q14D33	351	2.30475594773008	2.20617166484139
2881312	Q14D33	352	2.4582017615984	2.14018523045166
2881313	Q14D33	353	2.33967910961084	2.07145295313714
2881314	Q14D33	354	1.60386480877447	1.2910115168794
2881315	Q14D33	355	1.55924748206908	1.24790311698903
2881316	Q14D33	356	1.60345493398293	1.29061550376692
2881317	Q14D33	357	1.8247888230812	1.43768281013402
2881318	Q14D33	358	1.75864894214279	1.5327504055044
2881319	Q14D33	359	1.90182266757159	1.69217606481472
2881320	Q14D33	36	1.93733743066159	1.82246877695268
2881321	Q14D33	360	1.8524079768115	1.61230555336416
2881322	Q14D33	361	1.80434646344821	1.70825958794875
2881323	Q14D33	362	1.69155852827668	1.58651581348803
2881324	Q14D33	363	1.75578454945839	1.43432693746242
2881325	Q14D33	364	1.5712299152196	1.30179583339983
2881326	Q14D33	365	1.69671276662884	1.42303494244935
2881327	Q14D33	366	1.60482259772294	1.33425243485213
2881328	Q14D33	367	1.95436446804446	1.65144750451642
2881329	Q14D33	368	1.91385749441922	1.61231044843693
2881330	Q14D33	369	2.17302597486122	1.79593280670357
2881331	Q14D33	37	1.91963338216994	1.77323647600528
2881332	Q14D33	370	2.0554448919667	1.841298905626
2881333	Q14D33	371	2.22478046824606	2.02600164027041
2881334	Q14D33	372	2.09113851391679	1.86475237245494
2881335	Q14D33	373	1.93792552502682	1.85911108094575
2881336	Q14D33	374	1.94456836938113	1.85275902049367
2881337	Q14D33	375	2.04826869645522	1.73870945691588
2881338	Q14D33	376	1.77134368849381	1.54880541142568
2881339	Q14D33	377	1.73590513951594	1.51456536941331
2881340	Q14D33	378	1.71851694060395	1.49776522723938
2881341	Q14D33	379	1.78436521014251	1.56138655431037
2881342	Q14D33	38	1.80153738502282	1.80152454411447
2881343	Q14D33	380	1.74597232729374	1.52429209193442
2881344	Q14D33	381	1.73655986013339	1.51519794783694
2881345	Q14D33	382	1.79923232578822	1.57575087449261
2881346	Q14D33	383	1.70885108431413	1.48842626345574
2881347	Q14D33	384	1.8150127226742	1.59099758938168
2881348	Q14D33	385	1.79506191492204	1.57172150400805
2881349	Q14D33	386	1.81164579592566	1.5877445297433
2881350	Q14D33	387	1.8534253745516	1.62811115221152
2881351	Q14D33	388	1.69028719686662	1.47049019371111
2881352	Q14D33	389	1.8001861868724	1.57667247666138
2881353	Q14D33	39	1.75226341681581	1.74114673863277
2881354	Q14D33	390	1.72978075850275	1.50864811068688
2881355	Q14D33	391	1.77574248992139	1.55305544846243
2881356	Q14D33	392	1.78119999994378	1.55832838930903
2881357	Q14D33	393	1.74642154802926	1.52472612033853
2881358	Q14D33	394	1.78439713506059	1.56141739955003
2881359	Q14D33	395	1.69195698618088	1.47210351191745
2881360	Q14D33	396	1.8434996740622	1.61852113197759
2881361	Q14D33	397	1.79454331770104	1.57122044538272
2881362	Q14D33	398	1.85000386594336	1.62480535663381
2881363	Q14D33	399	1.79260707951601	1.56934968942026
2881364	Q14D33	4	1.68791292068322	1.35890538142358
2881365	Q14D33	40	1.8056497852662	1.57848479935755
2881366	Q14D33	400	1.80874485487266	1.58494169648982
2881367	Q14D33	401	1.86081510334312	1.63525096553853
2881368	Q14D33	402	1.74988189065976	1.52806943659902
2881369	Q14D33	403	1.79774412478132	1.57431300340396
2881370	Q14D33	404	1.83556583920841	1.61085561387517
2881371	Q14D33	405	1.82679196329617	1.60237846431597
2881372	Q14D33	406	1.79917614361844	1.57569659236455
2881373	Q14D33	407	1.76913338921818	1.54666986292723
2881374	Q14D33	408	1.78356557035138	1.56061395777827
2881375	Q14D33	409	1.75947736323249	1.5373403969937
2881376	Q14D33	41	1.71774340695228	1.53933337473264
2881377	Q14D33	410	1.76468341730507	1.54237038595501
2881378	Q14D33	411	1.79175671157545	1.56852808032929
2881379	Q14D33	412	1.80570592549765	1.58200554158297
2881380	Q14D33	413	1.80563912294989	1.5819409982507
2881381	Q14D33	414	1.72480931787722	1.50384480070976
2881382	Q14D33	415	1.7585421596462	1.53643682133926
2881383	Q14D33	416	1.64619592140974	1.42789005438358
2881384	Q14D33	417	1.95730701608252	1.66169836396005
2881385	Q14D33	418	1.92019130821765	1.78480855514983
2881386	Q14D33	419	2.07723773949531	1.95763775509007
2881387	Q14D33	42	1.7137907591049	1.53551440267374
2881388	Q14D33	420	1.95393010359488	1.80637330627477
2881389	Q14D33	421	1.89556496459619	1.89237217664379
2881390	Q14D33	422	1.81299885960107	1.79982815117892
2881391	Q14D33	423	1.93519523806245	1.70364911545372
2881392	Q14D33	424	1.80976341946415	1.6282413347158
2881393	Q14D33	425	1.74831455362519	1.56887062658515
2881394	Q14D33	426	1.73431530281269	1.55534482065385
2881395	Q14D33	427	1.71788402329539	1.53946923552927
2881396	Q14D33	428	1.67807041679335	1.50100209738135
2881397	Q14D33	429	1.76108790338353	1.58121199057942
2881398	Q14D33	43	1.71895613550161	1.54050508964977
2881399	Q14D33	430	1.67471337817314	1.4977585914617
2881400	Q14D33	431	1.8250209421673	1.64298285866156
2881401	Q14D33	432	1.76018604312011	1.58034063059997
2881402	Q14D33	433	1.77311165198465	1.59282910440384
2881403	Q14D33	434	1.79671204531161	1.61563134891809
2881404	Q14D33	435	1.71623888617464	1.53787973579649
2881405	Q14D33	436	1.78581118984976	1.60509915277153
2881406	Q14D33	437	1.72692136318941	1.54820093890247
2881407	Q14D33	438	1.75930873772548	1.57949299506081
2881408	Q14D33	439	1.79132434095452	1.61042585295797
2881409	Q14D33	44	1.84730731315412	1.54801094780357
2881410	Q14D33	440	1.81801189379417	1.63621085140719
2881411	Q14D33	441	1.83715681797803	1.65470830763172
2881412	Q14D33	442	1.75180212232353	1.57224024814688
2881413	Q14D33	443	1.7519510488347	1.57238413806749
2881414	Q14D33	444	1.74377929057396	1.56448874296152
2881415	Q14D33	445	1.79125321192661	1.61035712946408
2881416	Q14D33	446	1.79422353548845	1.61322699875843
2881417	Q14D33	447	1.79898076078735	1.6178233380216
2881418	Q14D33	448	1.79385675050417	1.61287261818605
2881419	Q14D33	449	1.82670867166137	1.64461351032337
2881420	Q14D33	45	1.82337179454317	1.52488491170828
2881421	Q14D33	450	1.74593826973124	1.56657470695219
2881422	Q14D33	451	1.76326040259317	1.58331101738371
2881423	Q14D33	452	1.86436760931833	1.68099884902109
2881424	Q14D33	453	1.75102002834103	1.57148460403641
2881425	Q14D33	454	1.81694052677195	1.6351757172691
2881426	Q14D33	455	1.8381944611916	1.65571085847681
2881427	Q14D33	456	1.78191726200145	1.60133691484236
2881428	Q14D33	457	1.79593650461158	1.61488203646266
2881429	Q14D33	458	1.76223088447218	1.58231631684624
2881430	Q14D33	459	1.81213065887977	1.63052851574837
2881431	Q14D33	46	1.75261274963623	1.4565188882607
2881432	Q14D33	460	1.7528459416942	1.57324876627575
2881433	Q14D33	461	1.77555069529745	1.59518566097596
2881434	Q14D33	462	1.76191733132373	1.58201336784619
2881435	Q14D33	463	1.87536759479629	1.69162682267588
2881436	Q14D33	464	1.79705713493521	1.61596476785173
2881437	Q14D33	465	1.74532054797857	1.56597787611758
2881438	Q14D33	466	2.33855143452276	1.96084751879333
2881439	Q14D33	467	2.52053377920166	2.06989412247837
2881440	Q14D33	468	2.38591690808867	2.09880057163696
2881441	Q14D33	469	2.56973014344159	2.29749134104062
2881442	Q14D33	47	2.08647531511018	1.71230922979231
2881443	Q14D33	470	2.55641785520336	2.2525022740834
2881444	Q14D33	471	2.31193182738148	2.15867473404645
2881445	Q14D33	472	2.3523632611054	2.1849685564796
2881446	Q14D33	473	2.48501041403134	2.09888685732853
2881447	Q14D33	474	2.30893055356563	1.97454391611133
2881448	Q14D33	475	2.41699231477689	2.07895110406125
2881449	Q14D33	476	2.32829802695842	2.01814124997076
2881450	Q14D33	477	2.32216304449327	2.01221374832606
2881451	Q14D33	478	2.33719046853859	2.02673295538985
2881452	Q14D33	479	2.43345706548036	2.05296265803659
2881453	Q14D33	48	2.00129291734269	1.78897831294775
2881454	Q14D33	480	2.43267900020343	2.21118157813112
2881455	Q14D33	481	2.50773523497322	2.30479343272278
2881456	Q14D33	482	2.42679068442239	2.19445937930967
2881457	Q14D33	483	2.40389928140973	2.31473228869919
2881458	Q14D33	484	2.31450595129136	2.21559193009456
2881459	Q14D33	485	2.4409308704244	2.12349842874998
2881460	Q14D33	486	2.34226820513628	2.07395448726092
2881461	Q14D33	487	1.37537907223058	1.15471156083044
2881462	Q14D33	488	1.38510391827063	1.16410751937218
2881463	Q14D33	489	1.30513836839357	1.08684634851998
2881464	Q14D33	49	2.025064149297	1.8330395876863
2881465	Q14D33	490	1.35225515537991	1.13236967869097
2881466	Q14D33	491	1.36295188995919	1.14270465718059
2881467	Q14D33	492	1.25533876318918	1.03873093116858
2881468	Q14D33	493	1.36352008259033	1.14325363393394
2881469	Q14D33	494	1.35336463780655	1.13344163919713
2881470	Q14D33	495	1.34263423901813	1.1230741349984
2881471	Q14D33	496	1.40635777254797	1.18464258314794
2881472	Q14D33	497	1.29368356648412	1.07577894000763
2881473	Q14D33	498	1.37460729054734	1.15396588026448
2881474	Q14D33	499	1.31520484861747	1.09657238741617
2881475	Q14D33	5	1.69095929010523	1.36184872476024
2881476	Q14D33	50	2.02346243430255	1.79936505056793
2881477	Q14D33	500	1.32784563138954	1.10878566774701
2881478	Q14D33	501	1.3729594780112	1.15237379559699
2881479	Q14D33	502	1.34116325567387	1.12165289928307
2881480	Q14D33	503	1.38468012242986	1.16369805601063
2881481	Q14D33	504	1.29168942395726	1.07385223798772
2881482	Q14D33	505	1.29014519123763	1.07236023013972
2881483	Q14D33	506	1.34415170236697	1.12454027879704
2881484	Q14D33	507	1.32599814605934	1.10700066307983
2881485	Q14D33	508	1.37652619510431	1.15581988881008
2881486	Q14D33	509	1.32746118998884	1.10841422788586
2881487	Q14D33	51	1.98686462910691	1.90639509871964
2881488	Q14D33	510	1.56128971360424	1.26755360896074
2881489	Q14D33	511	1.50720067716693	1.37426449769112
2881490	Q14D33	512	1.55108812578587	1.43776167270191
2881491	Q14D33	513	1.54720441679983	1.40188231703432
2881492	Q14D33	514	1.41783436129107	1.41927760755847
2881493	Q14D33	515	1.34181138034835	1.33305542226224
2881494	Q14D33	516	1.45644371478412	1.22956815319537
2881495	Q14D33	517	1.34283041972846	1.16557920179148
2881496	Q14D33	518	1.36888627095924	1.19075386233888
2881497	Q14D33	519	1.30418625199313	1.12824195280825
2881498	Q14D33	52	1.867273671283	1.77807837507937
2881499	Q14D33	520	1.36528341868692	1.18727285601309
2881500	Q14D33	521	1.31879658761461	1.14235817708727
2881501	Q14D33	522	1.38375697715805	1.20512165164421
2881502	Q14D33	523	1.38328752150331	1.2046680726517
2881503	Q14D33	524	1.3664214694383	1.18837241868322
2881504	Q14D33	525	1.38242990581925	1.20383946093086
2881505	Q14D33	526	1.32935827016191	1.15256267091028
2881506	Q14D33	527	1.33751817607854	1.16044661451014
2881507	Q14D33	528	1.36961485853608	1.19145780959293
2881508	Q14D33	529	1.35291599119515	1.17532368627796
2881509	Q14D33	53	1.98138203338338	1.67408485405538
2881510	Q14D33	530	1.38864296274683	1.20984239661422
2881511	Q14D33	531	1.38138421350246	1.2028291331976
2881512	Q14D33	532	1.35521008122307	1.17754019178402
2881513	Q14D33	533	1.31131853140727	1.13513302351594
2881514	Q14D33	534	1.37897328371947	1.20049973937535
2881515	Q14D33	535	1.37019973141985	1.19202290248443
2881516	Q14D33	536	1.35371710109681	1.17609770320248
2881517	Q14D33	537	1.29921654032384	1.12344031331528
2881518	Q14D33	538	1.3423170602894	1.16508320380996
2881519	Q14D33	539	1.32581588158628	1.1491400834412
2881520	Q14D33	54	1.85580360621909	1.59853542295074
2881521	Q14D33	540	1.33810157457204	1.1610102828742
2881522	Q14D33	541	1.40973764739586	1.27157164659008
2881523	Q14D33	542	1.47378813086965	1.3334559874649
2881524	Q14D33	543	1.47959134800455	1.33906294385101
2881525	Q14D33	544	1.47437160253105	1.33401972652238
2881526	Q14D33	545	1.46827781689149	1.32813202845542
2881527	Q14D33	546	1.48214513830558	1.3415303667484
2881528	Q14D33	547	1.45572917165543	1.3160077696335
2881529	Q14D33	548	1.51745486552366	1.37564594366288
2881530	Q14D33	549	1.50472238016515	1.363344062063
2881531	Q14D33	55	1.81210542674003	1.55631508536972
2881532	Q14D33	550	1.44866342855679	1.30918098502962
2881533	Q14D33	551	1.6722826837105	1.45845636796895
2881534	Q14D33	552	1.65521154166967	1.60093323177175
2881535	Q14D33	553	1.67808842904821	1.64413040804319
2881536	Q14D33	554	1.69522697840265	1.62856235262728
2881537	Q14D33	555	1.61477502233352	1.69322136664711
2881538	Q14D33	556	1.45784812408143	1.5288313779973
2881539	Q14D33	557	1.64882319878424	1.49910499106236
2881540	Q14D33	558	1.42681528169746	1.33038724800905
2881541	Q14D33	559	1.46709452663281	1.36930427702382
2881542	Q14D33	56	1.78462885648445	1.52976775352228
2881543	Q14D33	560	1.4335359419567	1.33688062023406
2881544	Q14D33	561	1.45702198678786	1.35957238343874
2881545	Q14D33	562	1.45899191841114	1.36147569335091
2881546	Q14D33	563	1.49372469453397	1.39503383125308
2881547	Q14D33	564	0.513969689222438	0.457389680759445
2881548	Q14D33	565	0.344652875009516	0.508243388102061
2881549	Q14D33	566	0.707586327059243	0.734717534466034
2881550	Q14D33	567	0.221377371914681	0.225529287617416
2881551	Q14D33	568	0.1935775709144	0.198669656463227
2881552	Q14D33	569	0.236606730555244	0.240243599989518
2881553	Q14D33	57	1.9038773223537	1.7311831810101
2881554	Q14D33	570	0.211623787818097	0.216105562920144
2881555	Q14D33	571	0.215620010638075	0.219966636276514
2881556	Q14D33	572	0.232806833700169	0.236572212991091
2881557	Q14D33	58	1.919424539868	1.76729857173088
2881558	Q14D33	59	1.90386607250176	1.72013928985434
2881559	Q14D33	6	1.67991384466186	1.3511768285643
2881560	Q14D33	60	1.90226809663234	1.86098549755886
2881561	Q14D33	61	1.81253156251723	1.76151354187686
2881562	Q14D33	62	1.82947204508041	1.5307788560346
2881563	Q14D33	63	1.8227154543726	1.52425076850369
2881564	Q14D33	64	1.83782082879927	1.53884528972138
2881565	Q14D33	65	1.85288458096134	1.55339959631038
2881566	Q14D33	66	1.85342922050258	1.55392581652288
2881567	Q14D33	67	2.02232189327539	1.65032543185994
2881568	Q14D33	68	1.97262320432964	1.76127818959726
2881569	Q14D33	69	2.00943375301303	1.81793780048368
2881570	Q14D33	7	1.63658696419546	1.30931523292275
2881571	Q14D33	70	2.01227176388932	1.78855284080916
2881572	Q14D33	71	1.9987922699574	1.91791935509041
2881573	Q14D33	72	1.81948382107593	1.73190474421551
2881574	Q14D33	73	1.95767299770587	1.65117764139898
2881575	Q14D33	74	1.85925950386788	1.60187444455568
2881576	Q14D33	75	1.7761189788572	1.52154567401053
2881577	Q14D33	76	1.78501974972166	1.53014542702333
2881578	Q14D33	77	1.8099431164143	1.5542259028684
2881579	Q14D33	78	1.95444851067071	1.80113805631231
2881580	Q14D33	79	1.93014425296099	1.74552876061103
2881581	Q14D33	8	1.58556891681483	1.2600225802582
2881582	Q14D33	80	1.87522240175094	1.8348544691815
2881583	Q14D33	81	1.743754400646	1.69506237556547
2881584	Q14D33	82	1.8628122607883	1.56299152894207
2881585	Q14D33	83	1.86782834841665	1.56783797599158
2881586	Q14D33	84	2.06967520926219	1.69607729178586
2881587	Q14D33	85	1.9719539628954	1.76063158144072
2881588	Q14D33	86	1.98924830245789	1.79843500776274
2881589	Q14D33	87	1.92507170800736	1.70430182989039
2881590	Q14D33	88	1.97329951078148	1.89328874321802
2881591	Q14D33	89	1.81147405518611	1.72416586301165
2881592	Q14D33	9	1.60131441419685	1.27523557592015
2881593	Q14D33	90	1.94937425157476	1.64315955306367
2881594	Q14D33	91	1.74039036659622	1.51889890924757
2881595	Q14D33	92	1.69679387731238	1.47677682277041
2881596	Q14D33	93	1.93292223964488	1.63813826362387
2881597	Q14D33	94	1.82002053603046	1.68802548848863
2881598	Q14D33	95	1.92216845519499	1.80781280563778
2881599	Q14D33	96	1.90307609180199	1.75723914162899
2881600	Q14D33	97	1.82437549644704	1.82359028656732
2881601	Q14D33	98	1.7700326722254	1.7583150502398
2881602	Q14D33	99	1.8631048999527	1.63399682220928
2881603	Q15003	1	0.307425334672178	0.232721514179317
2881604	Q15003	10	0.0862379104754837	0.0190144941251703
2881605	Q15003	100	1.40264092196199	1.22336695462911
2881606	Q15003	101	1.35386810404835	1.17624359933971
2881607	Q15003	102	1.30014183466837	1.12433431485158
2881608	Q15003	103	1.444025509441	1.26335194427501
2881609	Q15003	104	1.87882711235638	1.68097716782757
2881610	Q15003	105	1.91854972135313	1.71935638594226
2881611	Q15003	106	2.00409544628853	1.8020090142312
2881612	Q15003	107	2.06104858954288	1.85703604197387
2881613	Q15003	108	1.91615183080032	1.71703959037254
2881614	Q15003	109	2.06670735497978	1.86250343191749
2881615	Q15003	11	0.0858183374497715	0.0186091107660317
2881616	Q15003	110	1.94049052236541	1.74055516439436
2881617	Q15003	111	2.26723810356721	1.98947114545066
2881618	Q15003	112	2.0899090428204	1.97710990138581
2881619	Q15003	113	2.18824829816964	2.09321736106879
2881620	Q15003	114	2.33656279190917	2.20438897125157
2881621	Q15003	115	2.24924093138524	2.26241041618526
2881622	Q15003	116	2.17875981234021	2.18154267088944
2881623	Q15003	117	2.31424107162571	2.09819923060103
2881624	Q15003	118	2.13977919969227	1.97541955867444
2881625	Q15003	119	2.0306480513353	1.8699791495049
2881626	Q15003	12	-0.00355248922451575	-0.067739256993581
2881627	Q15003	120	2.14411856465865	1.97961216934957
2881628	Q15003	121	1.78355474120895	1.49482955482926
2881629	Q15003	122	1.75467477068947	1.62589695648173
2881630	Q15003	123	1.81016165545519	1.70060128281334
2881631	Q15003	124	1.57963281994654	1.44574178044506
2881632	Q15003	125	1.50415949778263	1.51521105445001
2881633	Q15003	126	1.46753235294761	1.46705236561021
2881634	Q15003	127	1.70956037510565	1.48665235111828
2881635	Q15003	128	1.71167494846747	1.74038260259892
2881636	Q15003	129	1.75832032424331	1.9278406055037
2881637	Q15003	13	0.0500242290224788	-0.0159744659236148
2881638	Q15003	130	1.4538679477222	1.62091434718379
2881639	Q15003	131	1.51742696591071	1.5176741423845
2881640	Q15003	132	1.43108250086122	1.45534375605401
2881641	Q15003	133	1.69568088982427	1.67886662137147
2881642	Q15003	134	1.52657033567172	1.65786540914926
2881643	Q15003	135	1.54803396447572	1.66583290457206
2881644	Q15003	136	2.02021186105713	1.69118473745471
2881645	Q15003	137	2.26434750664309	1.86028266083669
2881646	Q15003	138	2.11562442649687	1.87555996309554
2881647	Q15003	139	2.22683613651269	2.00410454002226
2881648	Q15003	14	0.0456832733516806	-0.020168613506655
2881649	Q15003	140	2.17599175009146	1.9228526842189
2881650	Q15003	141	2.16249524272031	2.05220276044355
2881651	Q15003	142	2.00445704298864	1.88673905375373
2881652	Q15003	143	2.06958693918232	1.73542348431873
2881653	Q15003	144	1.6470270978	1.35039141472775
2881654	Q15003	145	1.56378582150923	1.42893597198783
2881655	Q15003	146	1.55999096234377	1.44636342154784
2881656	Q15003	147	1.58711271936849	1.44044094869407
2881657	Q15003	148	1.39754696813048	1.39967631985976
2881658	Q15003	149	1.3986080886002	1.38793130552491
2881659	Q15003	15	0.123050054450205	0.0545816771113336
2881660	Q15003	150	1.63857368818656	1.40553861815166
2881661	Q15003	151	2.13269434604105	1.92625878904621
2881662	Q15003	152	1.96224746467795	1.76157630211947
2881663	Q15003	153	1.96617013866675	1.76536631401475
2881664	Q15003	154	2.20518307031372	1.9962959953119
2881665	Q15003	155	2.04004797802751	1.83674565646682
2881666	Q15003	156	1.95600463691052	1.75554460242527
2881667	Q15003	157	2.09058708652128	1.88557556762303
2881668	Q15003	158	2.28539735123862	2.07379748530168
2881669	Q15003	159	2.14650778227561	1.93960506451877
2881670	Q15003	16	0.129531772626523	0.0608441881077091
2881671	Q15003	160	2.12131372072308	1.91526304852484
2881672	Q15003	161	2.09014012216592	1.88514371928988
2881673	Q15003	162	2.00562156763829	1.8034835232232
2881674	Q15003	163	2.16675048493842	1.95916317312112
2881675	Q15003	164	2.33467046426169	2.05462299082148
2881676	Q15003	165	2.32729984487915	2.20647231238402
2881677	Q15003	166	2.19469290170597	2.09944401261637
2881678	Q15003	167	2.07371393711412	1.95042948107303
2881679	Q15003	168	2.33043183793206	2.34085550300079
2881680	Q15003	169	2.19804931832651	2.20017981926087
2881681	Q15003	17	0.122453387331841	0.0540051888580207
2881682	Q15003	170	2.28141785992996	2.06648607699123
2881683	Q15003	171	1.98156464265386	1.82255570741046
2881684	Q15003	172	2.09694354984467	1.93403258057539
2881685	Q15003	173	1.98529355253708	1.82615850816682
2881686	Q15003	174	1.96468781690067	1.80624964411239
2881687	Q15003	175	2.02543536732514	1.86494275482586
2881688	Q15003	176	2.01156742991213	1.85154382136662
2881689	Q15003	177	1.98035841729806	1.8213902757534
2881690	Q15003	178	2.05540295812809	1.89389686264623
2881691	Q15003	179	2.01377455732118	1.85367630526881
2881692	Q15003	18	0.0278234608390928	-0.0374244196387287
2881693	Q15003	180	2.08405433478314	1.92157926976154
2881694	Q15003	181	2.01229665856405	1.85224838801505
2881695	Q15003	182	2.00132416871488	1.84164698010609
2881696	Q15003	183	1.99414745070597	1.83471297368586
2881697	Q15003	184	1.3745568471709	1.16644490904849
2881698	Q15003	185	1.35962934556146	1.15202224511363
2881699	Q15003	186	1.37973808629259	1.17145092228322
2881700	Q15003	187	1.36832448469593	1.16042332071787
2881701	Q15003	188	1.35806573951587	1.15051151913201
2881702	Q15003	189	1.36577613887298	1.15796115817012
2881703	Q15003	19	0.0731396956779543	0.00635925180036281
2881704	Q15003	190	1.32975416588161	1.12315742313675
2881705	Q15003	191	1.40186278404686	1.19282737821798
2881706	Q15003	192	1.39381177669523	1.18504865030974
2881707	Q15003	193	1.34271476986293	1.135679708547
2881708	Q15003	194	1.39154933894936	1.18286272662767
2881709	Q15003	195	1.35743846576972	1.14990545934568
2881710	Q15003	196	1.24277948076831	1.03912416110471
2881711	Q15003	197	1.34502987492954	1.13791651837782
2881712	Q15003	198	1.36850376634399	1.16059653918586
2881713	Q15003	199	1.3994928563132	1.1905375997844
2881714	Q15003	2	0.0334885845603061	-0.0319508864435415
2881715	Q15003	20	0.057221370576702	-0.00902072666810838
2881716	Q15003	200	1.37221765781796	1.16418482944508
2881717	Q15003	201	1.36772989011861	1.15984883491371
2881718	Q15003	202	1.5739661422007	1.29232909579979
2881719	Q15003	203	1.48592164019224	1.36623286907994
2881720	Q15003	204	1.58384998321133	1.48194331320067
2881721	Q15003	205	1.39956448322658	1.27176322905911
2881722	Q15003	206	1.46707720130351	1.47938285532839
2881723	Q15003	207	1.38091567114871	1.38336499947062
2881724	Q15003	208	1.48702405499268	1.27164205386527
2881725	Q15003	209	1.38024962661867	1.21426068345019
2881726	Q15003	21	0.0547630529111524	-0.0113959057478371
2881727	Q15003	210	1.4024929177483	1.23575172201522
2881728	Q15003	211	1.35330831380115	1.18823050700824
2881729	Q15003	212	1.31846430886783	1.15456490197624
2881730	Q15003	213	1.41385878039597	1.24673319912947
2881731	Q15003	214	1.34776517216262	1.18287483054694
2881732	Q15003	215	1.38656523552494	1.22036270287597
2881733	Q15003	216	1.39605633605158	1.22953282101423
2881734	Q15003	217	1.38392714984134	1.21781383540695
2881735	Q15003	218	1.23567319663221	1.07457372731023
2881736	Q15003	219	1.34725105048395	1.18237809610422
2881737	Q15003	22	0.0327223465185806	-0.0326912108500668
2881738	Q15003	220	1.22124516980635	1.06063364627075
2881739	Q15003	221	1.34010150426928	1.17547034254713
2881740	Q15003	222	1.36120519823061	1.19586032432386
2881741	Q15003	223	1.3708061216218	1.20513655119412
2881742	Q15003	224	1.34968658953613	1.18473126692737
2881743	Q15003	225	1.31781832864442	1.15394076835264
2881744	Q15003	226	1.29359763705921	1.13053920363382
2881745	Q15003	227	1.58031930530297	1.62450233727392
2881746	Q15003	228	1.59089209784169	1.65581153459615
2881747	Q15003	229	1.58265292241755	1.61572401132224
2881748	Q15003	23	0.0881585573668939	0.0208701860806701
2881749	Q15003	230	1.27970910849886	1.23366940619637
2881750	Q15003	231	1.19784898118742	1.15457773119488
2881751	Q15003	232	1.22391752026493	1.17976465049489
2881752	Q15003	233	1.4066644740804	1.28955000476974
2881753	Q15003	234	1.3133363976855	1.35834889045756
2881754	Q15003	235	1.37530455204616	1.43931529437489
2881755	Q15003	236	1.32899444246289	1.36244436933491
2881756	Q15003	237	1.23885254134764	1.41774114547971
2881757	Q15003	238	1.2137214267593	1.38068969917594
2881758	Q15003	239	1.22913324245166	1.18133747998412
2881759	Q15003	24	0.0236002781311271	-0.0415047772582512
2881760	Q15003	240	1.16589243143273	1.16601745040213
2881761	Q15003	241	1.30067180595171	1.2962386806453
2881762	Q15003	242	1.37659678172096	1.36959592678287
2881763	Q15003	243	2.08407807731101	1.8414235726773
2881764	Q15003	244	1.9731268762293	1.73422466369451
2881765	Q15003	245	2.39655467244866	2.07655120244699
2881766	Q15003	246	2.11019979871549	1.95885132221459
2881767	Q15003	247	2.26501048255361	2.12952038613158
2881768	Q15003	248	2.17833980619213	2.01365386048188
2881769	Q15003	249	2.12530374732277	2.1048015852137
2881770	Q15003	25	0.111594766424379	0.0435137989227245
2881771	Q15003	250	2.06078785645595	2.029697328247
2881772	Q15003	251	2.09473207057837	1.84825075471894
2881773	Q15003	252	2.11874440119504	1.91723302648625
2881774	Q15003	253	2.07679137495163	1.87669882227779
2881775	Q15003	254	1.59790152269846	1.369123993782
2881776	Q15003	255	1.45704101030387	1.20090029449138
2881777	Q15003	256	1.51552678099176	1.39979825842518
2881778	Q15003	257	1.57670637824174	1.62101159688155
2881779	Q15003	258	1.5832936812605	1.64847009115472
2881780	Q15003	259	1.62927513040254	1.66076948880814
2881781	Q15003	26	0.086300059189638	0.0190745410132352
2881782	Q15003	260	1.34934057064534	1.26823452622063
2881783	Q15003	261	1.54786777269175	1.58211527105576
2881784	Q15003	262	1.59292949070784	1.76804317439973
2881785	Q15003	263	1.45460782011638	1.62162919761054
2881786	Q15003	264	1.60068984739229	1.44622401832295
2881787	Q15003	265	1.63787989291522	1.4500293314851
2881788	Q15003	266	2.01389356791197	1.69585114190066
2881789	Q15003	267	1.94580756454689	1.59794076859175
2881790	Q15003	268	1.81050668814849	1.6788333922947
2881791	Q15003	269	1.88473860807658	1.77164880979666
2881792	Q15003	27	0.130937475492912	0.0622023510853216
2881793	Q15003	270	1.80348386461635	1.66101505398162
2881794	Q15003	271	1.80889327879557	1.80863166669939
2881795	Q15003	272	1.71817702235709	1.70821312221846
2881796	Q15003	273	1.81435734462025	1.58689787513823
2881797	Q15003	274	2.09172072563187	1.77104623952436
2881798	Q15003	275	2.07045671850403	1.7183743752545
2881799	Q15003	276	1.47022887179664	1.34233263996826
2881800	Q15003	277	1.47178866049401	1.34383967770171
2881801	Q15003	278	1.50165647500666	1.3726973835962
2881802	Q15003	279	1.4747722931957	1.34672240603009
2881803	Q15003	28	0.118930662661461	0.0506016002746631
2881804	Q15003	280	1.48678231977189	1.35832626189889
2881805	Q15003	281	1.46007051817665	1.33251783477005
2881806	Q15003	282	1.4729520589778	1.34496373086165
2881807	Q15003	283	1.514451610476	1.38505979652394
2881808	Q15003	284	1.69771544314464	1.49534454917028
2881809	Q15003	285	1.61880022689675	1.57806886214521
2881810	Q15003	286	1.68441500790704	1.66255856634679
2881811	Q15003	287	1.67350502388191	1.61989055935266
2881812	Q15003	288	1.59955246637213	1.6908291668137
2881813	Q15003	289	1.55412673846032	1.6341694568292
2881814	Q15003	29	0.0912648343080997	0.0238714109060818
2881815	Q15003	290	1.6113857215643	1.47524916308578
2881816	Q15003	291	1.54484701818749	1.45674277356121
2881817	Q15003	292	1.49175556125686	1.40544683260894
2881818	Q15003	293	1.47842694327341	1.39256897917298
2881819	Q15003	294	1.51421203537363	1.42714384446143
2881820	Q15003	295	1.46262175857334	1.37729831477637
2881821	Q15003	296	1.38172937104161	1.29914165127141
2881822	Q15003	297	1.49255123619099	1.40621559837274
2881823	Q15003	298	1.47149971170433	1.38587602173551
2881824	Q15003	299	1.89954690387139	1.66313311459137
2881825	Q15003	3	0.0834283941737871	0.0162999937017863
2881826	Q15003	30	0.115239360413919	0.0470351352900176
2881827	Q15003	300	1.92409602327805	1.68685199993218
2881828	Q15003	301	1.9411625252132	1.70334132469626
2881829	Q15003	302	2.20855156345078	1.89490622723754
2881830	Q15003	303	2.02997333149906	1.88133805806514
2881831	Q15003	304	2.14006577979241	2.00880122591882
2881832	Q15003	305	1.98630541750226	1.82811394064296
2881833	Q15003	306	2.1242585536763	2.10379173928607
2881834	Q15003	307	1.94827544434105	1.92099000729734
2881835	Q15003	308	2.05152743027953	1.8065072651679
2881836	Q15003	309	1.84784927873061	1.65549938778899
2881837	Q15003	31	0.0263914501493537	-0.0388080007274875
2881838	Q15003	310	1.90899998777999	1.71458202258435
2881839	Q15003	311	1.9283675763444	1.73329461283566
2881840	Q15003	312	1.89430220389877	1.70038130748465
2881841	Q15003	313	1.51340784527911	1.37602036327625
2881842	Q15003	314	1.48787574934116	1.31922475397773
2881843	Q15003	315	1.49117794830751	1.46480541602883
2881844	Q15003	316	1.32258820276289	1.28914700943307
2881845	Q15003	317	1.52027107123686	1.56648489252819
2881846	Q15003	318	1.62636502257703	1.6900847898019
2881847	Q15003	319	1.63181423361051	1.66322272131969
2881848	Q15003	32	0.0715183481113039	0.00479273707557998
2881849	Q15003	320	1.18749538479181	1.1445742861953
2881850	Q15003	321	1.39946077436161	1.28258992914222
2881851	Q15003	322	1.30110804550924	1.34653409260795
2881852	Q15003	323	1.35579137913957	1.42046204334213
2881853	Q15003	324	1.31666363205035	1.35053057831498
2881854	Q15003	325	1.27944600628015	1.45696176779089
2881855	Q15003	326	1.17730680760786	1.34550659700129
2881856	Q15003	327	1.20459225225883	1.15762644893281
2881857	Q15003	328	1.15864378037324	1.15901394365683
2881858	Q15003	329	1.90609666287927	1.70732448120502
2881859	Q15003	33	0.0528025419405126	-0.01329011360726
2881860	Q15003	330	1.90492090517027	1.70618848680025
2881861	Q15003	331	1.89232473034433	1.69401830580596
2881862	Q15003	332	1.7912032734095	1.59631670589104
2881863	Q15003	333	1.85063484605517	1.65373834427471
2881864	Q15003	334	2.10512874187035	1.83284420910047
2881865	Q15003	335	2.0274595879207	1.91677244341734
2881866	Q15003	336	2.11745640740547	2.02481960258793
2881867	Q15003	337	2.08790876781986	1.96414425252224
2881868	Q15003	338	2.03463450659886	2.05506183073952
2881869	Q15003	339	1.96591575908615	1.97589685480216
2881870	Q15003	34	0.0267412258156437	-0.038470054229843
2881871	Q15003	340	2.05124841349919	1.84410080041922
2881872	Q15003	341	1.92941311149234	1.77216790459452
2881873	Q15003	342	1.87506914600649	1.71966181405124
2881874	Q15003	343	1.86738806859083	1.712240505307
2881875	Q15003	344	1.87229491464001	1.71698140525122
2881876	Q15003	345	1.88263225153012	1.72696914063041
2881877	Q15003	346	1.34052066802541	1.12103204349991
2881878	Q15003	347	1.34521795074286	1.12557046739784
2881879	Q15003	348	1.31483559767202	1.0962156242797
2881880	Q15003	349	1.3592543069384	1.13913212383406
2881881	Q15003	35	0.0892760394418352	0.0219498756926222
2881882	Q15003	350	1.34970597731963	1.12990671205158
2881883	Q15003	351	1.44220732582309	1.2192797295794
2881884	Q15003	352	1.3478832370694	1.12814561560306
2881885	Q15003	353	1.36147449459596	1.14127722629629
2881886	Q15003	354	1.37283475235411	1.15225328807448
2881887	Q15003	355	1.38387571084249	1.16292084906111
2881888	Q15003	356	1.3461279758847	1.12644971612522
2881889	Q15003	357	1.40594609379357	1.18424482708136
2881890	Q15003	358	1.38131547529894	1.1604471988948
2881891	Q15003	359	1.35241538610995	1.13252449052968
2881892	Q15003	36	-0.00620025006332631	-0.070297472410815
2881893	Q15003	360	1.40531813389228	1.18363810434519
2881894	Q15003	361	1.24974883232609	1.0333300478616
2881895	Q15003	362	1.38547168049656	1.16446284413658
2881896	Q15003	363	1.41105412101149	1.18918010438776
2881897	Q15003	364	1.3642593852069	1.14396793385258
2881898	Q15003	365	1.31654304433048	1.09786532628516
2881899	Q15003	366	1.41427376825579	1.19229086541183
2881900	Q15003	367	1.37165242982317	1.15111095086544
2881901	Q15003	368	1.34313695474664	1.12355984923223
2881902	Q15003	369	1.37270072410212	1.15212379256433
2881903	Q15003	37	0.105714946173948	0.0378328300849285
2881904	Q15003	370	1.38819209420847	1.16709125535751
2881905	Q15003	371	1.42025064401577	1.19806560740965
2881906	Q15003	372	1.42983427657642	1.20732512821319
2881907	Q15003	373	1.36568449582748	1.14534484822769
2881908	Q15003	374	1.41856675450505	1.19643866586565
2881909	Q15003	375	1.35514520386273	1.13516198775338
2881910	Q15003	376	1.53500044915898	1.24215342907069
2881911	Q15003	377	1.51504280867344	1.38184141378938
2881912	Q15003	378	1.56635063975725	1.45250801911471
2881913	Q15003	379	1.4935449277763	1.35003755443765
2881914	Q15003	38	0.0951964825873076	0.0276700935875319
2881915	Q15003	380	1.49272833449956	1.49163871892151
2881916	Q15003	381	1.30228830735213	1.29486899197996
2881917	Q15003	382	1.46228068299126	1.23520771921604
2881918	Q15003	383	1.35035382361321	1.17284816941346
2881919	Q15003	384	1.32819302542498	1.15143683393619
2881920	Q15003	385	1.34383653974997	1.16655129553684
2881921	Q15003	386	1.36164279516561	1.18375535583556
2881922	Q15003	387	1.27651718580161	1.10150863510294
2881923	Q15003	388	1.36440590526466	1.18642501948165
2881924	Q15003	389	1.35062896180633	1.17311400262512
2881925	Q15003	39	0.117469448563539	0.0491898034165816
2881926	Q15003	390	1.29420121785168	1.11859460554492
2881927	Q15003	391	1.30541201311525	1.12942625954566
2881928	Q15003	392	1.34289515404662	1.16564174684023
2881929	Q15003	393	1.25128916438836	1.07713380774706
2881930	Q15003	394	1.31841609366658	1.1419905511787
2881931	Q15003	395	1.34565924741068	1.16831236049799
2881932	Q15003	396	1.30611246072292	1.13010301850465
2881933	Q15003	397	1.24696484610929	1.07295573489077
2881934	Q15003	398	1.31215528827943	1.13594148185533
2881935	Q15003	399	1.3325384312132	1.15563528113679
2881936	Q15003	4	0.103571699954209	0.0357620669548537
2881937	Q15003	40	0.107998883236172	0.0400395259914968
2881938	Q15003	400	1.31701199390003	1.14063393708522
2881939	Q15003	401	1.34785323639441	1.17043215030724
2881940	Q15003	402	1.24490219915182	1.07096284521223
2881941	Q15003	403	1.31474349906927	1.13844216116463
2881942	Q15003	404	1.3633546121162	1.18540928033293
2881943	Q15003	405	1.35123738663873	1.1737018509548
2881944	Q15003	406	1.28891267965082	1.11348492201091
2881945	Q15003	407	1.32796038573598	1.15121206195892
2881946	Q15003	408	1.3553572363292	1.17768237020727
2881947	Q15003	409	1.37706688237756	1.19865781119483
2881948	Q15003	41	0.0655537098413773	-0.000970181295554012
2881949	Q15003	410	1.3361240608774	1.15909964731103
2881950	Q15003	411	1.35876040680412	1.18097044783454
2881951	Q15003	412	1.33209626312792	1.15520806686721
2881952	Q15003	413	1.35563044235712	1.17794633659822
2881953	Q15003	414	2.13023506260935	1.81923833573478
2881954	Q15003	415	2.04042498223484	1.8914362412756
2881955	Q15003	416	2.11254246475828	1.98220873016858
2881956	Q15003	417	2.0273805253004	1.86779991699457
2881957	Q15003	418	1.9723744743206	1.95704427337269
2881958	Q15003	419	1.89997014839526	1.8743183627095
2881959	Q15003	42	0.0787381648040102	0.0117683846122292
2881960	Q15003	420	2.08693781370483	1.84072009416701
2881961	Q15003	421	1.94563364620385	1.74997675627628
2881962	Q15003	422	1.94211786791905	1.7465798791566
2881963	Q15003	423	1.83514541305386	1.64322515797323
2881964	Q15003	424	1.34428229831673	1.13719422428372
2881965	Q15003	425	1.34666571874403	1.13949703909747
2881966	Q15003	426	1.36353634158375	1.15579710926027
2881967	Q15003	427	1.37224799180971	1.16421413756242
2881968	Q15003	428	1.26249782858104	1.05817564817163
2881969	Q15003	429	1.55299552315291	1.27206768843601
2881970	Q15003	43	0.104832133721753	0.0369798737330456
2881971	Q15003	430	1.4481142569731	1.32970410514523
2881972	Q15003	431	1.57323713911842	1.47168938807978
2881973	Q15003	432	1.50082718109464	1.36960129323758
2881974	Q15003	433	1.45693277215654	1.46958150368726
2881975	Q15003	434	1.36146283639943	1.36457004600085
2881976	Q15003	435	1.4661033608008	1.25142888293366
2881977	Q15003	436	1.3393974675034	1.17479011581277
2881978	Q15003	437	1.36680285693022	1.20126867411734
2881979	Q15003	438	1.28746294574397	1.12461198329256
2881980	Q15003	439	1.51926908217538	1.34857859815294
2881981	Q15003	44	0.109919447702737	0.0418951383097018
2881982	Q15003	440	1.46487939676883	1.29602833390474
2881983	Q15003	441	1.63500674870663	1.46040209766808
2881984	Q15003	442	1.80420033015562	1.84081186229186
2881985	Q15003	443	1.68578665453268	1.74749682368274
2881986	Q15003	444	1.78941091285967	1.81548959098954
2881987	Q15003	445	1.39414907559006	1.35676685976051
2881988	Q15003	446	1.28793400830367	1.25414391183722
2881989	Q15003	447	1.18319610980729	1.15294817588756
2881990	Q15003	448	1.29471198483517	1.2606926619382
2881991	Q15003	449	1.15509801703089	1.12580034097669
2881992	Q15003	45	0.0435900971823859	-0.0221909999204075
2881993	Q15003	450	1.20030834976491	1.16948169184614
2881994	Q15003	451	1.21069321396237	1.17951534719235
2881995	Q15003	452	1.21517855849807	1.18384900050976
2881996	Q15003	453	1.12856107514924	1.1001608599281
2881997	Q15003	454	1.155211042386	1.12590954389327
2881998	Q15003	455	1.19474484373675	1.16410633970463
2881999	Q15003	456	1.18053812762187	1.15038008480251
2882000	Q15003	457	1.20204927600085	1.17116374117317
2882001	Q15003	458	1.15363980215119	1.12439144190537
2882002	Q15003	459	1.40640134251951	1.30182353833509
2882003	Q15003	46	0.0765256417060483	0.00963068749954921
2882004	Q15003	460	1.28924130824566	1.34759644630802
2882005	Q15003	461	1.31049976380476	1.38922992499336
2882006	Q15003	462	1.40029053668749	1.44385704566816
2882007	Q15003	463	1.36293042112083	1.55015056425297
2882008	Q15003	464	1.25913802890146	1.43709810976696
2882009	Q15003	465	1.3249078236013	1.28640079791773
2882010	Q15003	466	1.15425780497596	1.1673040650837
2882011	Q15003	467	1.19828067757499	1.20983811489025
2882012	Q15003	468	1.18830791655649	1.20020262568141
2882013	Q15003	469	1.12114645370893	1.1353125165816
2882014	Q15003	47	0.127121363007712	0.0585152968580515
2882015	Q15003	470	1.15940350412094	1.1722757402789
2882016	Q15003	471	1.20204656378296	1.21347664145789
2882017	Q15003	472	1.24906499332762	1.25890494056715
2882018	Q15003	473	1.24298180118285	1.25302747773039
2882019	Q15003	474	1.28137826659584	1.29012540151074
2882020	Q15003	475	1.19237766107084	1.20413473427983
2882021	Q15003	476	1.21208836309147	1.22317883412999
2882022	Q15003	477	1.22783283231865	1.23839083640858
2882023	Q15003	478	1.17553040104643	1.18785723681825
2882024	Q15003	479	1.27249403484732	1.28154162827254
2882025	Q15003	48	0.0555375860625515	-0.0106475667664515
2882026	Q15003	480	1.55893842939101	1.59281152588052
2882027	Q15003	481	1.63089595242109	1.80472563690503
2882028	Q15003	482	1.39432350886477	1.56338365964478
2882029	Q15003	483	1.1212713205993	1.08058987358299
2882030	Q15003	484	1.10644711551852	1.06626701276036
2882031	Q15003	485	1.37006943118956	1.25419258066049
2882032	Q15003	486	1.3535042988277	1.39715834124847
2882033	Q15003	487	1.38480572076772	1.44849514020875
2882034	Q15003	488	1.38050305897122	1.41221100042204
2882035	Q15003	489	1.3280741599031	1.50394535123483
2882036	Q15003	49	0.118561799049381	0.0502452113722184
2882037	Q15003	490	1.22750708322127	1.39400913436841
2882038	Q15003	491	1.32062718450369	1.26973716084282
2882039	Q15003	492	1.12483418661677	1.12634776673843
2882040	Q15003	493	1.17191504156945	1.17183638007203
2882041	Q15003	494	1.17278584947689	1.17267773786447
2882042	Q15003	495	2.05820659580172	1.82008396331662
2882043	Q15003	496	2.12301981332009	1.90379921234351
2882044	Q15003	497	2.06755370037461	1.81808193357774
2882045	Q15003	498	2.0436843139492	1.93740993427022
2882046	Q15003	499	1.93132296336799	1.81607831760703
2882047	Q15003	5	0.0396085052797667	-0.0260379371668208
2882048	Q15003	50	0.162458339372578	0.0926572013722235
2882049	Q15003	500	2.02751853758803	1.69477780667314
2882050	Q15003	501	1.32968986081153	1.11056752661851
2882051	Q15003	502	1.30387781935805	1.08562843037209
2882052	Q15003	503	1.24547529212688	1.029201035806
2882053	Q15003	504	1.34753835097177	1.12781239331228
2882054	Q15003	505	1.56535181898389	1.27147833677464
2882055	Q15003	506	1.488234773915	1.35594000803568
2882056	Q15003	507	1.54823975060764	1.43500962758205
2882057	Q15003	508	1.57908115768648	1.43268100881649
2882058	Q15003	509	1.51900002343155	1.51702191768987
2882059	Q15003	51	0.0735288358021009	0.00673523147740324
2882060	Q15003	510	1.38058353034643	1.3705163252375
2882061	Q15003	511	1.55805507431498	1.32774308754281
2882062	Q15003	512	1.31879156680023	1.14235332607332
2882063	Q15003	513	1.33669867674996	1.15965483007626
2882064	Q15003	514	1.32241196897072	1.14585128877199
2882065	Q15003	515	1.35588251478138	1.17818988410922
2882066	Q15003	516	2.10758778333298	1.8888890828282
2882067	Q15003	517	2.13982242322329	1.88790657871387
2882068	Q15003	518	2.0402092837184	1.93405242713382
2882069	Q15003	519	2.12884364191984	2.00691898481807
2882070	Q15003	52	0.0915927143847367	0.0241882023076169
2882071	Q15003	520	2.08279477617159	1.74818464148935
2882072	Q15003	521	1.3813459064886	1.16047660092289
2882073	Q15003	522	1.4149249006978	1.1929199770096
2882074	Q15003	523	1.31580837097856	1.09715549907268
2882075	Q15003	524	1.46990169473037	1.2460374942803
2882076	Q15003	525	1.42705045197235	1.20463545061217
2882077	Q15003	526	1.4613465355558	1.23777166461152
2882078	Q15003	527	1.34585739781448	1.12618828881628
2882079	Q15003	528	1.37667571123844	1.15596434841302
2882080	Q15003	529	1.40165447186572	1.18009834480856
2882081	Q15003	53	0.0725976844748394	0.00583557103743371
2882082	Q15003	530	1.41390351166382	1.1919331306391
2882083	Q15003	531	1.37266657149407	1.15209079497362
2882084	Q15003	532	1.38102879261852	1.16017021162233
2882085	Q15003	533	1.29075912433227	1.07295340044605
2882086	Q15003	534	1.56292698603152	1.26913550997849
2882087	Q15003	535	1.47597539258852	1.34409523042003
2882088	Q15003	536	1.55072876005218	1.43741446046624
2882089	Q15003	537	1.43540378824505	1.2938627076221
2882090	Q15003	538	1.44984687232032	1.45020747783188
2882091	Q15003	539	1.3650163014843	1.35547556917866
2882092	Q15003	54	0.0956503853076801	0.0281086456350436
2882093	Q15003	540	1.50915967277579	1.28050129432042
2882094	Q15003	541	1.32864105657976	1.15186971299035
2882095	Q15003	542	1.37229959351222	1.194051748708
2882096	Q15003	543	1.2877900611765	1.11240026970902
2882097	Q15003	544	1.2831295520821	1.10789737577589
2882098	Q15003	545	1.40356691564964	1.22426163185723
2882099	Q15003	546	1.39780919829769	1.21869863648321
2882100	Q15003	547	1.31164972293379	1.13545301437643
2882101	Q15003	548	1.38413364361326	1.20548557950308
2882102	Q15003	549	1.42568051344013	1.24562736322123
2882103	Q15003	55	0.0200999432824559	-0.0448867332280264
2882104	Q15003	550	1.33938794388795	1.16225314807863
2882105	Q15003	551	1.4283791985044	1.2482347806422
2882106	Q15003	552	1.34652614983872	1.16914994489162
2882107	Q15003	553	1.34612849827138	1.16876574162245
2882108	Q15003	554	1.361301063023	1.18342518083525
2882109	Q15003	555	2.04800026217176	1.81022280075886
2882110	Q15003	556	2.10158920935915	1.88309337643496
2882111	Q15003	557	2.10004579574067	1.84947516898076
2882112	Q15003	558	2.01453160287925	1.90924314751963
2882113	Q15003	559	1.95607970861528	1.8399978070276
2882114	Q15003	56	0.0702334834292536	0.00355132561934096
2882115	Q15003	560	1.35167752611839	1.13181158444748
2882116	Q15003	561	1.34500752220386	1.125367155405
2882117	Q15003	562	1.22198095573666	1.00650126145699
2882118	Q15003	563	1.3803821454196	1.15954543357986
2882119	Q15003	564	1.39120010843316	1.16999754064282
2882120	Q15003	565	1.35893968280589	1.13882814006988
2882121	Q15003	566	1.33983212034634	1.12036678202225
2882122	Q15003	567	1.37705158704917	1.15632751236646
2882123	Q15003	568	1.37137867446535	1.15084645372255
2882124	Q15003	569	1.40493111677855	1.18326417587983
2882125	Q15003	57	0.296226371489322	0.349452181902201
2882126	Q15003	570	1.40287071558111	1.18127345601129
2882127	Q15003	571	1.46152708286906	1.2379461059408
2882128	Q15003	572	1.45894801350186	1.2354542588976
2882129	Q15003	573	1.44176774676562	1.21885501677851
2882130	Q15003	574	1.45872035100547	1.23523429578776
2882131	Q15003	575	1.36018919074799	1.14003539052642
2882132	Q15003	576	1.47087879245644	1.24698154724398
2882133	Q15003	577	1.46334351723817	1.23970110976868
2882134	Q15003	578	1.35514777073094	1.1351644678119
2882135	Q15003	579	1.35034877229827	1.13052776815316
2882136	Q15003	58	0.657949621273715	0.370280138016698
2882137	Q15003	580	1.33478128024728	1.11548675780631
2882138	Q15003	581	1.39097507186555	1.16978011465469
2882139	Q15003	582	1.38485936743057	1.16387123907065
2882140	Q15003	583	1.34752481630486	1.12779931637835
2882141	Q15003	584	1.37661912506011	1.15590967593971
2882142	Q15003	585	1.34486393203572	1.12522842135603
2882143	Q15003	586	1.36359525772711	1.14332626670012
2882144	Q15003	587	1.36545842913951	1.14512642695715
2882145	Q15003	588	1.36442898554959	1.14413179843018
2882146	Q15003	589	1.37202595715983	1.15147184576856
2882147	Q15003	59	0.624123259199577	0.414312579766803
2882148	Q15003	590	1.35546596313013	1.13547189916647
2882149	Q15003	591	1.25126100235134	1.03479107735315
2882150	Q15003	592	1.36813030685416	1.14770794363434
2882151	Q15003	593	1.23857516336879	1.02253426458139
2882152	Q15003	594	1.29893915744519	1.08085679055449
2882153	Q15003	595	1.37574502301201	1.15506513541213
2882154	Q15003	596	1.38227446669573	1.1613737578726
2882155	Q15003	597	1.31990884363394	1.10111729660786
2882156	Q15003	598	1.57520748130651	1.28100068748367
2882157	Q15003	599	1.49654023145749	1.36396458080711
2882158	Q15003	6	0.0974176683463516	0.0298161603961489
2882159	Q15003	60	1.69202407087504	1.36287749538837
2882160	Q15003	600	1.54357631032721	1.43050390159355
2882161	Q15003	601	1.52246158068187	1.37797626634604
2882162	Q15003	602	1.50906880187237	1.50742656310487
2882163	Q15003	603	1.40889377643344	1.39786913858224
2882164	Q15003	604	1.4881521447697	1.26020422623353
2882165	Q15003	605	1.34030811280195	1.16314219752289
2882166	Q15003	606	1.34517787147474	1.16784726435987
2882167	Q15003	607	1.34651513673805	1.16913930424632
2882168	Q15003	608	1.35507394517757	1.17740865976446
2882169	Q15003	609	1.32043449071877	1.14394068745285
2882170	Q15003	61	1.72590597404661	1.39561353626798
2882171	Q15003	610	1.34309385498835	1.16583372785494
2882172	Q15003	611	1.349814658223	1.17232723822003
2882173	Q15003	612	1.37657430148128	1.19818188904029
2882174	Q15003	613	1.31452250956158	1.13822864536769
2882175	Q15003	614	1.34240490399817	1.16516807670588
2882176	Q15003	615	1.34237349277709	1.16513772779035
2882177	Q15003	616	1.24920923661815	1.07512422168078
2882178	Q15003	617	1.34388495153932	1.1665980700733
2882179	Q15003	618	1.3516125827615	1.17406435820685
2882180	Q15003	619	1.37050573949302	1.19231856157837
2882181	Q15003	62	1.64296309164264	1.31547572419468
2882182	Q15003	620	1.31670792953153	1.14034015596122
2882183	Q15003	621	1.35556097355581	1.17787921718324
2882184	Q15003	622	1.3745601434755	1.19623584845097
2882185	Q15003	623	1.36065679859957	1.18280270498447
2882186	Q15003	624	1.37464851876113	1.19632123494619
2882187	Q15003	625	1.40614413286715	1.22675168938915
2882188	Q15003	626	1.36166751554983	1.18377924019366
2882189	Q15003	627	1.40249075517881	1.22322186638161
2882190	Q15003	628	1.39525834327223	1.21623404959242
2882191	Q15003	629	1.41589950272972	1.23617713945905
2882192	Q15003	63	1.70894979459737	1.37923080296042
2882193	Q15003	630	1.430064943335	1.24986351476046
2882194	Q15003	631	1.39261866317509	1.21368364163182
2882195	Q15003	632	1.468077486497	1.28659050027211
2882196	Q15003	633	1.5160906249139	1.33297986789456
2882197	Q15003	634	1.3667909353858	1.18872938955051
2882198	Q15003	635	1.59962890724933	1.41369294388965
2882199	Q15003	636	1.52085832945408	1.33758633199839
2882200	Q15003	637	1.54156053579575	1.35758840418623
2882201	Q15003	638	1.44701454540835	1.26623989313439
2882202	Q15003	639	1.58425786105968	1.39884173574238
2882203	Q15003	64	1.9328069184723	1.52873601006703
2882204	Q15003	640	1.58564027713183	1.40017739946886
2882205	Q15003	641	1.55025657196616	1.36599034648927
2882206	Q15003	642	1.48498677004491	1.30292792366495
2882207	Q15003	643	1.68715619198825	1.49826011701406
2882208	Q15003	644	2.01628782302228	1.77592593742353
2882209	Q15003	645	2.10942081426424	1.86590923597376
2882210	Q15003	646	2.05900659228281	1.8171999877553
2882211	Q15003	647	2.25530533834663	2.00686004738129
2882212	Q15003	648	2.45521919947933	2.13323173616243
2882213	Q15003	649	2.09750020933485	1.94658122407359
2882214	Q15003	65	1.83436700962137	1.59259594190084
2882215	Q15003	650	2.22033984973492	2.08636048290342
2882216	Q15003	651	2.281599110551	2.11342100731468
2882217	Q15003	652	2.21355862426341	2.19007174387993
2882218	Q15003	653	2.01812719465108	1.98847942021734
2882219	Q15003	654	2.01036907890326	1.76674086047781
2882220	Q15003	655	2.04124094841632	1.8423506863288
2882221	Q15003	656	1.94850516374263	1.75275116109823
2882222	Q15003	657	1.93910036608738	1.74366442712854
2882223	Q15003	658	1.53111605801651	1.22072307804247
2882224	Q15003	659	1.6135621599783	1.30038091044105
2882225	Q15003	66	1.87566671093173	1.65359288540896
2882226	Q15003	660	1.61462626511798	1.3014090282884
2882227	Q15003	661	1.61176442552417	1.29864397411009
2882228	Q15003	662	1.63927161863889	1.32522089317296
2882229	Q15003	663	1.62386358537755	1.31033394883092
2882230	Q15003	664	1.60856839134969	1.29555602757832
2882231	Q15003	665	1.62913220599485	1.31542438838012
2882232	Q15003	666	1.62742525172973	1.31377516211561
2882233	Q15003	667	1.62834130003548	1.3146602303077
2882234	Q15003	668	1.74973843642748	1.36517057511919
2882235	Q15003	669	1.57361358999705	1.35397281968392
2882236	Q15003	67	1.92867175212073	1.6726783421337
2882237	Q15003	670	1.7434092812306	1.53912010851626
2882238	Q15003	671	1.79451034284647	1.55636597692672
2882239	Q15003	672	1.7461571893287	1.65203823442308
2882240	Q15003	673	1.61178464140078	1.50943982372821
2882241	Q15003	674	1.73039669821686	1.40979768561138
2882242	Q15003	675	1.62946014713264	1.35805675955507
2882243	Q15003	676	1.62313447161655	1.35194501396518
2882244	Q15003	677	1.60884009464924	1.33813406283941
2882245	Q15003	678	1.54846512792374	1.27980093530455
2882246	Q15003	679	1.6116404626807	1.34083972438067
2882247	Q15003	68	1.8451007043294	1.73432374993407
2882248	Q15003	680	1.62579402947971	1.35451462743964
2882249	Q15003	681	1.57075304310405	1.30133508876603
2882250	Q15003	682	1.57915728073746	1.30945510095473
2882251	Q15003	683	1.60678536180844	1.33614881962765
2882252	Q15003	684	1.61728757400526	1.34629585434587
2882253	Q15003	685	2.45892370288677	2.03190966022077
2882254	Q15003	686	2.34818690861634	2.06730804810724
2882255	Q15003	687	2.38591108825568	2.07380587778923
2882256	Q15003	688	2.33264559012187	2.02234178158567
2882257	Q15003	689	2.28864506730509	1.97982932570736
2882258	Q15003	69	1.73172813530614	1.61201511353
2882259	Q15003	690	2.42072828251069	2.10744557886133
2882260	Q15003	691	2.49491190689874	2.11233913965673
2882261	Q15003	692	2.46291189014566	2.24039201285923
2882262	Q15003	693	2.46342123930881	2.26197810542952
2882263	Q15003	694	2.65689052922103	2.41677740812812
2882264	Q15003	695	2.45106840119874	2.36030618181403
2882265	Q15003	696	2.33339409614843	2.23384129108972
2882266	Q15003	697	2.46630167627122	2.14801121166966
2882267	Q15003	698	1.64530476971626	1.37026933889974
2882268	Q15003	699	1.64153779052853	1.50901989746269
2882269	Q15003	7	0.0830707739447114	0.0159544679389884
2882270	Q15003	70	1.85697771265864	1.51878601964269
2882271	Q15003	700	2.03917738380104	1.80169830597008
2882272	Q15003	701	2.06723746434074	1.84990338343148
2882273	Q15003	702	2.07028737510294	1.82072315733678
2882274	Q15003	703	2.0788985143216	1.97143321499021
2882275	Q15003	704	2.00300194595554	1.88533316708562
2882276	Q15003	705	2.10742965828158	1.77198638909878
2882277	Q15003	706	1.6593286238063	1.38381891604293
2882278	Q15003	707	1.70409635487404	1.56946277487174
2882279	Q15003	708	2.02260242203398	1.78202698110866
2882280	Q15003	709	2.13722164288043	1.89276985999061
2882281	Q15003	71	1.68044125456052	1.39400192260599
2882282	Q15003	710	2.06539474481756	1.82337209743473
2882283	Q15003	711	2.13221143870588	1.8879290974206
2882284	Q15003	712	2.50597089578944	2.18226704556357
2882285	Q15003	713	2.12079350930704	1.96908676091576
2882286	Q15003	714	2.40259203971874	2.26244903116169
2882287	Q15003	715	2.47043402538247	2.29586965726561
2882288	Q15003	716	2.42149348603759	2.39097439391313
2882289	Q15003	717	2.20792478371655	2.17185818743231
2882290	Q15003	718	2.43346507117106	2.17552804190453
2882291	Q15003	719	2.27700062897019	2.07013713921177
2882292	Q15003	72	1.63293729252176	1.34810451137234
2882293	Q15003	720	2.25723662394306	2.05104153902553
2882294	Q15003	721	2.25439440019447	2.04829543729826
2882295	Q15003	722	2.17232470834663	1.96900128508657
2882296	Q15003	723	1.82588760089822	1.46028643237631
2882297	Q15003	724	2.34387023727167	2.08210679139661
2882298	Q15003	725	2.17443386018089	1.9394946034337
2882299	Q15003	726	2.34769271396767	2.07476697283557
2882300	Q15003	727	2.14867903747851	2.02487394098084
2882301	Q15003	728	1.99120733420146	1.85995757223135
2882302	Q15003	729	1.88467837661789	1.75049664608386
2882303	Q15003	73	1.59298676801605	1.30950508569195
2882304	Q15003	730	2.01784040587697	1.90024919779374
2882305	Q15003	731	1.97011693612743	1.82201271144081
2882306	Q15003	732	2.08608838127424	2.07645222448861
2882307	Q15003	733	1.81866630272574	1.80530392533697
2882308	Q15003	734	2.04566236094135	1.8103803174203
2882309	Q15003	735	1.84777956475028	1.64661322457221
2882310	Q15003	736	1.73813270148392	1.56176851085113
2882311	Q15003	737	1.90135252150598	1.68734135959593
2882312	Q15003	738	1.6792371485731	1.61512791453004
2882313	Q15003	739	1.49570876655152	1.42503608570534
2882314	Q15003	74	1.69058621598178	1.40380378852027
2882315	Q15003	740	0.729156774486857	0.634882677014879
2882316	Q15003	741	0.476990229136481	0.605688573239952
2882317	Q15003	75	1.64912056512522	1.3637404770036
2882318	Q15003	76	1.6389223797619	1.35388718714379
2882319	Q15003	77	1.57610317302729	1.29319248208913
2882320	Q15003	78	1.40439250908753	1.18274378352459
2882321	Q15003	79	1.3635126575066	1.14324645996136
2882322	Q15003	8	0.075270105305823	0.00841761246313549
2882323	Q15003	80	1.3451225909026	1.12547833256076
2882324	Q15003	81	1.41661056399121	1.19454863234819
2882325	Q15003	82	1.39287894732976	1.17161960238094
2882326	Q15003	83	1.35712549134364	1.13707530329532
2882327	Q15003	84	1.37289580088679	1.15231227198843
2882328	Q15003	85	1.37425887393995	1.15362924686332
2882329	Q15003	86	1.37455886176578	1.15391908931049
2882330	Q15003	87	1.62739035711519	1.33141877489271
2882331	Q15003	88	1.52733638299614	1.39371922801802
2882332	Q15003	89	1.6084066049957	1.49314168099332
2882333	Q15003	9	0.0847164957429355	0.0175445325758635
2882334	Q15003	90	1.57751140515673	1.43116434422051
2882335	Q15003	91	1.47832346930899	1.477721016207
2882336	Q15003	92	1.41220708214237	1.4010703906071
2882337	Q15003	93	1.46032365719672	1.23331687866649
2882338	Q15003	94	1.36333760140333	1.18539284491049
2882339	Q15003	95	1.28675346894312	1.1113987343007
2882340	Q15003	96	1.38847214828616	1.20967735897926
2882341	Q15003	97	1.36403264549173	1.18606438309344
2882342	Q15003	98	1.35357566843071	1.17596105369033
2882343	Q15003	99	1.32778107187882	1.15103881237113
2882344	Q15004	1	0.415409560606301	0.337053789040991
2882345	Q15004	10	0.0870724608979286	0.0198208206354289
2882346	Q15004	100	0.240110835706573	0.243629198752949
2882347	Q15004	101	0.246808177406308	0.250100041035835
2882348	Q15004	102	0.228008994255941	0.231936633124614
2882349	Q15004	103	0.233933485983032	0.23766076268094
2882350	Q15004	104	0.230010994470155	0.233870927090381
2882351	Q15004	105	0.1846444437963	0.19003864146268
2882352	Q15004	106	0.222617200802254	0.226727186358281
2882353	Q15004	107	0.225743967609069	0.229748208096364
2882354	Q15004	108	0.231480707584139	0.23529093553374
2882355	Q15004	109	0.265856192416426	0.268503865487171
2882356	Q15004	11	0.0591493844106185	-0.00715791691495049
2882357	Q15004	110	0.258706416553457	0.261595890048335
2882358	Q15004	111	0.260747545617275	0.263567989553353
2882359	Q15004	12	0.0915844096376965	0.0241801784213192
2882360	Q15004	13	-0.0556425336067957	-0.118067652470197
2882361	Q15004	14	0.127199801407546	0.0585910825260078
2882362	Q15004	15	0.103091970993499	0.0352985620924079
2882363	Q15004	16	0.093412246723371	0.025946199333867
2882364	Q15004	17	0.102664329463035	0.0348853830997112
2882365	Q15004	18	0.127978000118645	0.0593429631004254
2882366	Q15004	19	0.108413679551859	0.0404402941856056
2882367	Q15004	2	0.19824113422894	0.127229847108004
2882368	Q15004	20	0.0850484881219368	0.0178652972045702
2882369	Q15004	21	0.115361236707488	0.047152889812494
2882370	Q15004	22	0.102738705712852	0.0349572439967266
2882371	Q15004	23	0.139553819391365	0.0705272962533735
2882372	Q15004	24	0.13025385713664	0.0615418522242145
2882373	Q15004	25	0.08350659493645	0.0163755497692949
2882374	Q15004	26	0.0660008208178599	-0.000538191299899321
2882375	Q15004	27	0.0986213146921339	0.0309791002635053
2882376	Q15004	28	0.158706868889714	0.089032602999936
2882377	Q15004	29	0.169245117482725	0.0992144553886115
2882378	Q15004	3	0.218327988627356	0.146637378125363
2882379	Q15004	30	0.111688463818897	0.0436043275368258
2882380	Q15004	31	0.143672872477396	0.0745070458420204
2882381	Q15004	32	0.104525515260897	0.0366836248943012
2882382	Q15004	33	0.104802933832476	0.0369516613636223
2882383	Q15004	34	0.0594759720656736	-0.00684237422620235
2882384	Q15004	35	0.155312271613209	0.0857528086315149
2882385	Q15004	36	0.108260172343292	0.0402919784835767
2882386	Q15004	37	0.142769759292912	0.0736344753144293
2882387	Q15004	38	0.0617206784202051	-0.00467358227220349
2882388	Q15004	39	0.148285585464346	0.0789637600986569
2882389	Q15004	4	0.209798244456545	0.138396103942671
2882390	Q15004	40	0.137401289344225	0.068447563268454
2882391	Q15004	41	0.0654160497604711	-0.00110318580870708
2882392	Q15004	42	0.0942723917089338	0.0267772548170019
2882393	Q15004	43	0.0892127194072182	0.0218886970973343
2882394	Q15004	44	0.0765127897070731	0.00961827014619962
2882395	Q15004	45	0.0627725237834304	-0.00365730958423743
2882396	Q15004	46	0.0943437702939172	0.0268462194281134
2882397	Q15004	47	-0.0445173391451384	-0.107318704312053
2882398	Q15004	48	0.0860133774602731	0.0187975546596527
2882399	Q15004	49	0.0789819648171371	0.0120039394792553
2882400	Q15004	5	0.16883243073586	0.0988157254191815
2882401	Q15004	50	0.0994860120653335	0.0318145541757078
2882402	Q15004	51	0.0553844746834552	-0.0107955000256858
2882403	Q15004	52	0.0724842985110205	0.00572601970768832
2882404	Q15004	53	0.0930064265367954	0.0255541037024546
2882405	Q15004	54	-0.00389219365251266	-0.0680674728551747
2882406	Q15004	55	0.131806760633029	0.0630422376093697
2882407	Q15004	56	0.138994190511498	0.0699865936312104
2882408	Q15004	57	0.202696390779345	0.131534429994765
2882409	Q15004	58	0.188523570043585	0.117840924153729
2882410	Q15004	59	0.213580409951984	0.142050359243655
2882411	Q15004	6	0.129343841822375	0.0606626129920497
2882412	Q15004	60	0.200704424458629	0.129609830583227
2882413	Q15004	61	0.290384180279219	0.216256679721263
2882414	Q15004	62	0.530949912005199	0.576237536279308
2882415	Q15004	63	0.865362563154568	0.570678519122687
2882416	Q15004	64	0.792012718242512	0.576524134609372
2882417	Q15004	65	1.77310354662243	1.47192235576866
2882418	Q15004	66	1.60803873542277	1.28031293014699
2882419	Q15004	67	1.47177790675635	1.29105048864708
2882420	Q15004	68	1.50247524218786	1.30793941319085
2882421	Q15004	69	1.66711797252912	1.25277122338224
2882422	Q15004	7	0.0574274203908754	-0.00882164531468321
2882423	Q15004	70	1.32802382440609	0.97092702381811
2882424	Q15004	71	0.618145160547136	0.558042010431406
2882425	Q15004	72	0.409028460906049	0.570441836662832
2882426	Q15004	73	0.718023644399653	0.744801869026552
2882427	Q15004	74	0.315642826803258	0.316606750684991
2882428	Q15004	75	0.235733509501933	0.239399910662109
2882429	Q15004	76	0.272643714062086	0.27506183789322
2882430	Q15004	77	0.278412493145351	0.280635520898538
2882431	Q15004	78	0.294937067443503	0.296601245639657
2882432	Q15004	79	0.290045237425921	0.291874853895345
2882433	Q15004	8	0.118813691153446	0.0504885846613213
2882434	Q15004	80	0.258953039173726	0.261834172063902
2882435	Q15004	81	0.243872010890781	0.247263173620362
2882436	Q15004	82	0.216686197639153	0.22099676557816
2882437	Q15004	83	0.242338586921603	0.245781608978418
2882438	Q15004	84	0.278442119297888	0.280664145115296
2882439	Q15004	85	0.278339056665583	0.280564567989206
2882440	Q15004	86	0.259809441944482	0.26266161189132
2882441	Q15004	87	0.269717909681154	0.27223498217219
2882442	Q15004	88	0.29940414498487	0.300917249739725
2882443	Q15004	89	0.309875401706594	0.311034375875394
2882444	Q15004	9	0.0858373872899212	0.0186275163538977
2882445	Q15004	90	0.267556215259237	0.270146394745245
2882446	Q15004	91	0.215098909857494	0.219463158760239
2882447	Q15004	92	0.270561273602149	0.273049824114636
2882448	Q15004	93	0.28685901041321	0.288796382853985
2882449	Q15004	94	0.244093569890747	0.247477239649753
2882450	Q15004	95	0.289905939436521	0.291740266866619
2882451	Q15004	96	0.257824149943952	0.260743461079123
2882452	Q15004	97	0.294589946618093	0.296265864198029
2882453	Q15004	98	0.248999216087789	0.25221698031999
2882454	Q15004	99	0.135997566925794	0.143036967978333
2882455	Q15005	1	0.346582038041942	0.270553965199928
2882456	Q15005	10	0.0692585624799538	0.00260937581536863
2882457	Q15005	100	2.39308574261244	2.16091652700497
2882458	Q15005	101	2.45432819508026	2.22008780252047
2882459	Q15005	102	2.45927978488635	2.224871933019
2882460	Q15005	103	2.45324284766293	2.21903916079446
2882461	Q15005	104	2.24511477333217	2.01794983251836
2882462	Q15005	105	1.56619515154377	1.3934007042849
2882463	Q15005	106	1.72566109493297	1.56856759012759
2882464	Q15005	107	1.80797959288705	1.61597514299094
2882465	Q15005	108	1.66131234174133	1.61665821694902
2882466	Q15005	109	1.51336140293208	1.46094062706519
2882467	Q15005	11	0.1435118091296	0.0743514295441117
2882468	Q15005	110	2.05482456871592	1.85102251318255
2882469	Q15005	111	2.05432388165307	1.85053875900634
2882470	Q15005	112	1.9848756396395	1.78343920801414
2882471	Q15005	113	1.99544149675163	1.79364773522111
2882472	Q15005	114	2.13676476834125	1.93019155250822
2882473	Q15005	115	1.97722363115272	1.77604598510792
2882474	Q15005	116	2.02553756049877	1.82272597112046
2882475	Q15005	117	2.07194594328026	1.86756485482185
2882476	Q15005	118	2.14751703583614	1.94058018582905
2882477	Q15005	119	2.07022966270725	1.86590661765865
2882478	Q15005	12	0.192433128464118	0.121618264040091
2882479	Q15005	120	2.05916150211764	1.85521277452685
2882480	Q15005	121	2.47447447094896	2.18969892368373
2882481	Q15005	122	2.34698913470014	2.22549572418019
2882482	Q15005	123	2.29348021838031	2.19489041126354
2882483	Q15005	124	2.21254822550835	2.08456849083737
2882484	Q15005	125	2.12586924685788	2.14321107582874
2882485	Q15005	126	2.15364993445288	2.15728199152797
2882486	Q15005	127	2.20125974380222	1.98903885234441
2882487	Q15005	128	2.11765647420606	1.95404500830701
2882488	Q15005	129	2.05048231783714	1.88914263497186
2882489	Q15005	13	0.190163753970034	0.119425638205784
2882490	Q15005	130	2.01512594148504	1.85498198656447
2882491	Q15005	131	2.05950004220296	1.89785538620031
2882492	Q15005	132	1.97995716075328	1.82100258942461
2882493	Q15005	133	1.96545913110822	1.80699487301237
2882494	Q15005	134	1.97720139746605	1.8183400241263
2882495	Q15005	135	1.9979103272658	1.83834859238956
2882496	Q15005	136	2.03077483178038	1.87010164232391
2882497	Q15005	137	2.0551164357957	1.89362003029892
2882498	Q15005	138	1.80338962835595	1.47067631655198
2882499	Q15005	139	1.89908730857597	1.53101057708508
2882500	Q15005	14	0.156365973342471	0.0867708749045157
2882501	Q15005	140	1.78471389720238	1.56289533571791
2882502	Q15005	141	2.10767863137788	1.85390302058694
2882503	Q15005	142	2.13924009761964	1.90549106933237
2882504	Q15005	143	2.06921980877753	1.80571182672977
2882505	Q15005	144	1.98364398600295	1.86542025963609
2882506	Q15005	145	1.92198274706147	1.79307411226117
2882507	Q15005	146	1.75898191902387	1.53686170836205
2882508	Q15005	147	1.93549597999219	1.64062496187091
2882509	Q15005	148	1.85922577634854	1.72590483497187
2882510	Q15005	149	1.91883359196507	1.80459072515223
2882511	Q15005	15	0.205311649472538	0.134061242466236
2882512	Q15005	150	1.88501395796313	1.73978785653653
2882513	Q15005	151	1.78256444427416	1.78319325496552
2882514	Q15005	152	1.71010503737497	1.70041412612854
2882515	Q15005	153	1.82753979241108	1.59963450175536
2882516	Q15005	154	1.71978488321491	1.54130580969445
2882517	Q15005	155	1.88972139824302	1.5889906181695
2882518	Q15005	156	2.06415893634809	1.69074757536749
2882519	Q15005	157	1.96685815490725	1.75570811011828
2882520	Q15005	158	2.04543545855906	1.85272195350256
2882521	Q15005	159	2.11093894711176	1.88388316883382
2882522	Q15005	16	0.189522016438757	0.118805603789432
2882523	Q15005	160	2.04100730031176	1.95870670261386
2882524	Q15005	161	1.94105300138185	1.84936253978394
2882525	Q15005	162	2.0294586705066	1.72053557290227
2882526	Q15005	163	1.86382674078486	1.60628722071127
2882527	Q15005	164	1.96390460548229	1.78918038336439
2882528	Q15005	165	2.0359084483636	1.87984307582853
2882529	Q15005	166	1.9533124871785	1.76791346133496
2882530	Q15005	167	1.92919903850215	1.8870056537913
2882531	Q15005	168	1.85209514919557	1.79973911569684
2882532	Q15005	169	1.93254654383657	1.63036744726104
2882533	Q15005	17	-0.00360725210185327	-0.0677921678286698
2882534	Q15005	170	2.00715031241438	1.70244816851124
2882535	Q15005	171	2.09480765469188	1.72035977547117
2882536	Q15005	172	2.13826748779876	1.92132049913521
2882537	Q15005	173	2.11834368002659	1.92316446986108
2882538	Q15005	174	2.15645183904149	1.92785684655838
2882539	Q15005	175	2.01693358528778	1.93544714381167
2882540	Q15005	176	1.91192210487159	1.82121682983988
2882541	Q15005	177	1.95756097590496	1.6510694080971
2882542	Q15005	178	1.86947755523425	1.73580990585859
2882543	Q15005	179	1.94865995318407	1.83340837967449
2882544	Q15005	18	0.159537089852028	0.0898347464693805
2882545	Q15005	180	1.86445977726076	1.7199288038643
2882546	Q15005	181	1.8878470814435	1.88491530690684
2882547	Q15005	182	1.77434002474485	1.76247673110659
2882548	Q15005	183	1.87371751027607	1.64425052146655
2882549	Q15005	184	2.25669629099307	1.89428842522627
2882550	Q15005	185	2.25891122869519	1.89642845528288
2882551	Q15005	186	2.50094555352264	2.06349612310621
2882552	Q15005	187	2.39234916336379	2.1175430587336
2882553	Q15005	188	2.48076402028258	2.22406175620686
2882554	Q15005	189	2.47496733936294	2.18633412397988
2882555	Q15005	19	0.205799550286075	0.134532642815157
2882556	Q15005	190	2.36757563623133	2.22496447436007
2882557	Q15005	191	2.34530033090828	2.19067225584758
2882558	Q15005	192	2.39142791153313	2.02099701587936
2882559	Q15005	193	2.0131844320014	1.97245232177109
2882560	Q15005	194	1.91930595054679	2.02413888611285
2882561	Q15005	195	1.83537335738353	1.93027458615493
2882562	Q15005	196	1.29870327599126	1.25202120421541
2882563	Q15005	197	1.48720819874465	1.3673697969418
2882564	Q15005	198	1.44590556150387	1.48643465778174
2882565	Q15005	199	1.31371151183711	1.37980528775061
2882566	Q15005	2	0.218661757515399	0.146959859182817
2882567	Q15005	20	0.107770827921984	0.039819183348692
2882568	Q15005	200	1.40704368318286	1.43785403926679
2882569	Q15005	201	1.4144387600208	1.58738916091954
2882570	Q15005	202	1.19672863932926	1.36427159594391
2882571	Q15005	203	1.40909465794698	1.35521272614653
2882572	Q15005	204	1.20257994675807	1.20146421959275
2882573	Q15005	205	1.4575356480887	1.31775315229598
2882574	Q15005	206	1.5686438726863	1.42510377436907
2882575	Q15005	207	1.48695501038242	1.34617757231225
2882576	Q15005	208	1.46698265385899	1.32688066693175
2882577	Q15005	209	1.49305357197116	1.35206988480914
2882578	Q15005	21	0.192851469301789	0.122022456882927
2882579	Q15005	210	1.41547557004066	1.27711551670012
2882580	Q15005	211	1.51896550745567	1.37710549674024
2882581	Q15005	212	1.55787895056824	1.41470291439559
2882582	Q15005	213	1.70365866690255	1.48877123733186
2882583	Q15005	214	1.64483598551984	1.59090856968149
2882584	Q15005	215	1.77844471952771	1.74109271889768
2882585	Q15005	216	1.57608667519245	1.51345129122825
2882586	Q15005	217	1.6413808245626	1.7189273792343
2882587	Q15005	218	1.49207448943331	1.56190023158696
2882588	Q15005	219	1.68656596859613	1.5355713267701
2882589	Q15005	22	0.181756616884157	0.111302824622079
2882590	Q15005	220	1.47688976602733	1.37876824826596
2882591	Q15005	221	1.4629287485502	1.36527938264533
2882592	Q15005	222	1.48211623933377	1.38381796589691
2882593	Q15005	223	1.47618370053238	1.37808606141272
2882594	Q15005	224	1.52978302613928	1.42987269527747
2882595	Q15005	225	1.4644551888841	1.36675419983367
2882596	Q15005	226	0.622017476253099	0.435387721467627
2882597	Q15005	23	0.0979639586987402	0.0303439755905131
2882598	Q15005	24	0.141609784673813	0.0725137302264731
2882599	Q15005	25	0.0433897673354917	-0.0223845547518503
2882600	Q15005	26	-0.00919743474114246	-0.0731932943969621
2882601	Q15005	27	0.170076927722873	0.100018134387624
2882602	Q15005	28	0.0639175524637506	-0.00255100497385347
2882603	Q15005	29	0.164682218141545	0.0948058701150499
2882604	Q15005	3	0.192118106790234	0.121313896179111
2882605	Q15005	30	0.410470580464243	0.459832731552086
2882606	Q15005	31	0.757148385342255	0.466124069194676
2882607	Q15005	32	0.582649049251918	0.374240998621519
2882608	Q15005	33	1.72539864690253	1.2687277209153
2882609	Q15005	34	1.93476856849185	1.40423567279537
2882610	Q15005	35	1.83207811305712	1.46398880856098
2882611	Q15005	36	1.90094044592625	1.55161623468659
2882612	Q15005	37	1.83226109507177	1.4531325804858
2882613	Q15005	38	1.82152760427917	1.58515222999884
2882614	Q15005	39	1.28834371063767	1.07061967435495
2882615	Q15005	4	0.179954962431172	0.109562100863877
2882616	Q15005	40	1.41015496523406	1.18831135743049
2882617	Q15005	41	1.34277791896595	1.12321295579077
2882618	Q15005	42	1.5640424172495	1.27021321809203
2882619	Q15005	43	1.49116844600108	1.35877446538157
2882620	Q15005	44	1.59185394208541	1.4771488175773
2882621	Q15005	45	1.53787091917234	1.39286447177528
2882622	Q15005	46	1.54625326584998	1.54335347449156
2882623	Q15005	47	1.40887919268845	1.39785504804932
2882624	Q15005	48	1.55732189554743	1.3270347043689
2882625	Q15005	49	1.36835434754279	1.19023992820072
2882626	Q15005	5	0.164518764219605	0.0946479440905449
2882627	Q15005	50	1.39639298131798	1.21733031497223
2882628	Q15005	51	1.32972804945063	1.15291994452181
2882629	Q15005	52	1.4678889525966	1.28640834245649
2882630	Q15005	53	1.87366725712456	1.6759918152945
2882631	Q15005	54	1.92139393895873	1.7221044140957
2882632	Q15005	55	1.94009521762365	1.74017322858276
2882633	Q15005	56	2.0230171048977	1.82029075556677
2882634	Q15005	57	1.98098303119106	1.77967824486366
2882635	Q15005	58	1.88766027357534	1.68951159770584
2882636	Q15005	59	1.92155591782465	1.72226091494955
2882637	Q15005	6	0.0794798796788058	0.0124850152081959
2882638	Q15005	60	2.09356075928992	1.88844867285634
2882639	Q15005	61	2.20086405785721	1.92534182359098
2882640	Q15005	62	2.12794854714947	2.01386293625669
2882641	Q15005	63	2.13235697390678	2.03921624234119
2882642	Q15005	64	2.12122089703963	1.996329788807
2882643	Q15005	65	2.08888641545186	2.10747897794095
2882644	Q15005	66	1.99060260159702	1.99974880554802
2882645	Q15005	67	2.07965762253348	1.87154922985351
2882646	Q15005	68	2.05482777067093	1.89334112762698
2882647	Q15005	69	1.92398299828402	1.76692143402088
2882648	Q15005	7	0.0177299277346331	-0.0471765965059531
2882649	Q15005	70	1.96682328830172	1.80831289536272
2882650	Q15005	71	2.02840298342101	1.86781000821884
2882651	Q15005	72	1.93352978516329	1.77614535523823
2882652	Q15005	73	1.85443374779317	1.51999415953439
2882653	Q15005	74	1.86741836148642	1.50041265165899
2882654	Q15005	75	2.50442908909484	2.10800307706784
2882655	Q15005	76	2.54956194896109	2.11948258414185
2882656	Q15005	77	2.45861625802712	2.17400275407801
2882657	Q15005	78	2.33286446956251	2.06041637455566
2882658	Q15005	79	2.26765505515837	1.99741229698481
2882659	Q15005	8	0.144948799072572	0.075739821491238
2882660	Q15005	80	2.379546984954	2.10552011989371
2882661	Q15005	81	2.31441290200854	2.04258882612424
2882662	Q15005	82	2.52592195081771	2.24694478668418
2882663	Q15005	83	2.36742968034868	2.09381261406378
2882664	Q15005	84	2.59443128519922	2.31313718324443
2882665	Q15005	85	2.50068820449169	2.22256442802808
2882666	Q15005	86	2.29154991448054	2.02049904886006
2882667	Q15005	87	2.43320610813802	2.15736452902331
2882668	Q15005	88	2.55992700242367	2.21301858595619
2882669	Q15005	89	2.47470093762137	2.28964547886543
2882670	Q15005	9	0.156403261328251	0.086806901836669
2882671	Q15005	90	2.60138911748714	2.43314312224521
2882672	Q15005	91	2.68971831620218	2.48635809816946
2882673	Q15005	92	2.4684546350163	2.41496754123075
2882674	Q15005	93	2.45210537810865	2.3864009563168
2882675	Q15005	94	2.5419300330856	2.25894498617725
2882676	Q15005	95	2.49458644209593	2.25898454375054
2882677	Q15005	96	2.43714719983518	2.20348785653021
2882678	Q15005	97	2.37701587233097	2.14539012850839
2882679	Q15005	98	2.51978877314303	2.28333454957051
2882680	Q15005	99	2.4731680357441	2.23829049293647
2882681	Q15006	1	0.643442213663342	0.558529781235656
2882682	Q15006	10	1.56231307535032	1.29008436565091
2882683	Q15006	100	2.11365073935966	1.9123116287352
2882684	Q15006	101	1.95069845535773	1.69746181447747
2882685	Q15006	102	1.78217384464389	1.50250959734383
2882686	Q15006	103	2.24193746305762	1.99394426429441
2882687	Q15006	104	2.16861819560489	1.92310460323871
2882688	Q15006	105	2.20527216325714	1.95851895931512
2882689	Q15006	106	2.51603474551107	2.25877176816722
2882690	Q15006	107	2.27686049266177	1.96090499619011
2882691	Q15006	108	2.14031354905923	1.9879466465622
2882692	Q15006	109	2.23424805748655	2.09979832478656
2882693	Q15006	11	1.59978672037422	1.4686808193295
2882694	Q15006	110	2.58572590449005	2.40726244557628
2882695	Q15006	111	2.3822457640808	2.35305400249051
2882696	Q15006	112	1.91513286122208	1.88896828318271
2882697	Q15006	113	2.51926082585284	2.25842224410852
2882698	Q15006	114	2.33393339312524	2.12514447706205
2882699	Q15006	115	2.04161167045505	1.84270887080721
2882700	Q15006	116	2.16374367981718	1.96071046094642
2882701	Q15006	117	1.98111274145238	1.81538004044593
2882702	Q15006	118	1.68172749689472	1.49399280467266
2882703	Q15006	119	1.79248565017985	1.74339533574701
2882704	Q15006	12	2.00739678890975	1.76733559187251
2882705	Q15006	120	1.86479814442298	1.80049202350793
2882706	Q15006	121	2.13952450643086	1.89499484230477
2882707	Q15006	122	2.29232412305826	2.04262688265902
2882708	Q15006	123	2.30962789049158	2.05934544876789
2882709	Q15006	124	2.25708260848684	2.00857721148714
2882710	Q15006	125	2.69204202625491	2.36204538040471
2882711	Q15006	126	2.61801336838508	2.4494909917676
2882712	Q15006	127	2.41710214698135	2.2764684167349
2882713	Q15006	128	2.55112740566906	2.37383404381142
2882714	Q15006	129	2.42442403371479	2.39380583251545
2882715	Q15006	13	2.09483591926162	1.85181759192966
2882716	Q15006	130	2.35582850221641	2.31475990551292
2882717	Q15006	131	2.03565525954131	1.79117188015415
2882718	Q15006	132	2.30880886948408	2.10086964725591
2882719	Q15006	133	2.29357729234709	2.08615319141539
2882720	Q15006	134	2.20102964225713	1.99673543818837
2882721	Q15006	135	1.89667407674095	1.64526450259865
2882722	Q15006	136	1.7842206239943	1.50448715604668
2882723	Q15006	137	2.02659126466007	1.78588092386415
2882724	Q15006	138	2.0058156468514	1.76580792293383
2882725	Q15006	139	2.22215107169598	1.97482703486385
2882726	Q15006	14	2.13468231202138	1.89031640752698
2882727	Q15006	140	2.43101696597884	2.1766292305368
2882728	Q15006	141	2.61679218263342	2.28934043391739
2882729	Q15006	142	2.26686432194192	2.1102175607271
2882730	Q15006	143	2.44597955082385	2.30436920695611
2882731	Q15006	144	2.60408287884994	2.42499859988934
2882732	Q15006	145	2.32526223560449	2.29799761713285
2882733	Q15006	146	2.1643504832012	2.129757539315
2882734	Q15006	147	2.47482257118278	2.21548686016237
2882735	Q15006	148	2.41894441914602	2.20728048958007
2882736	Q15006	149	2.21125072042393	2.00661084663305
2882737	Q15006	15	2.043751209931	1.80246053177568
2882738	Q15006	150	1.67710007297667	1.50055489876428
2882739	Q15006	151	2.06780611969711	1.89914150921114
2882740	Q15006	152	1.84027111201933	1.64717458550827
2882741	Q15006	153	1.72220112428592	1.67548778341097
2882742	Q15006	154	1.9929649898724	1.9243243557945
2882743	Q15006	155	2.21475652840581	1.96768256986118
2882744	Q15006	156	2.43551416827966	2.180974340598
2882745	Q15006	157	2.41597907049089	2.16209990616727
2882746	Q15006	158	2.76912787494728	2.43652423955423
2882747	Q15006	159	2.3160604519259	2.15774991196838
2882748	Q15006	16	2.36236732917451	2.04352005123566
2882749	Q15006	160	2.62144714232746	2.47390260711438
2882750	Q15006	161	2.66298036829459	2.48190421739268
2882751	Q15006	162	2.41453697285184	2.3842531451428
2882752	Q15006	163	2.31507242130562	2.27538216678224
2882753	Q15006	164	2.50550562353268	2.24513223312006
2882754	Q15006	165	2.4425914119936	2.2301277576517
2882755	Q15006	166	2.16759273028522	1.96442933921696
2882756	Q15006	167	2.10746193106086	1.90633212160895
2882757	Q15006	168	2.30344104980402	2.09568336348694
2882758	Q15006	169	1.65912237383817	1.41574663231052
2882759	Q15006	17	2.13645665853007	1.98422019337592
2882760	Q15006	170	1.82171435639155	1.54071287661115
2882761	Q15006	171	2.33414650833043	2.08303486408261
2882762	Q15006	172	2.12421240934966	1.88020058964829
2882763	Q15006	173	2.33517463172792	2.08402821706515
2882764	Q15006	174	2.45412121074518	2.19895210588808
2882765	Q15006	175	2.54399883578583	2.21900890719943
2882766	Q15006	176	2.50677833722006	2.34201785163659
2882767	Q15006	177	2.67227447598753	2.52301099586315
2882768	Q15006	178	2.47131718782324	2.2967229517697
2882769	Q15006	179	2.59283639927646	2.55652260954366
2882770	Q15006	18	2.31083948974472	2.17379948832024
2882771	Q15006	180	2.5092486899283	2.46299152967117
2882772	Q15006	181	2.5696147971741	2.30707327930205
2882773	Q15006	182	2.28280407993804	2.07574432152276
2882774	Q15006	183	2.1901690384615	1.9862421324248
2882775	Q15006	184	2.15080039342277	1.94820490745439
2882776	Q15006	185	1.9409603482279	1.7765855731058
2882777	Q15006	186	1.97087336812838	1.77335996456759
2882778	Q15006	187	1.86089750602215	1.80949355042413
2882779	Q15006	188	1.8511822142235	1.78733657455433
2882780	Q15006	189	2.2988501667805	2.04893222014232
2882781	Q15006	19	2.26641589045425	2.09875127311307
2882782	Q15006	190	2.32994139279994	2.07897196262124
2882783	Q15006	191	2.30853836083757	2.05829276624553
2882784	Q15006	192	2.13486145468847	1.89048949171423
2882785	Q15006	193	2.46033000073714	2.13816969369262
2882786	Q15006	194	2.30154651774111	2.14372682889682
2882787	Q15006	195	2.57299468633006	2.42708877932505
2882788	Q15006	196	2.6824116985284	2.50067839361467
2882789	Q15006	197	2.50774978003472	2.47431356031459
2882790	Q15006	198	2.40032336449526	2.35774998263809
2882791	Q15006	199	2.40613428092156	2.14912155988523
2882792	Q15006	2	0.799979967809984	0.381111471811643
2882793	Q15006	20	2.25157084140344	2.22679841439545
2882794	Q15006	200	2.41204015215345	2.20060972007316
2882795	Q15006	201	2.29916051351071	2.09154759194025
2882796	Q15006	202	2.25347617320984	2.04740826410869
2882797	Q15006	203	1.99464627761861	1.70779636108995
2882798	Q15006	204	1.97188931365069	1.82819916288966
2882799	Q15006	205	2.12479414686471	1.91862576908614
2882800	Q15006	206	2.27663273823055	2.0653292853817
2882801	Q15006	207	2.28077282588361	2.06932935816302
2882802	Q15006	208	2.21925613073692	2.00989311466444
2882803	Q15006	209	2.30078824418986	2.08866786900694
2882804	Q15006	21	2.05600565135647	2.02507685398266
2882805	Q15006	210	2.16561504185555	1.95806612992997
2882806	Q15006	211	2.37262942736617	2.1580794335637
2882807	Q15006	212	2.53979514475589	2.2528104979421
2882808	Q15006	213	2.3158739676868	2.19543285037505
2882809	Q15006	214	2.55198789514769	2.44465553902211
2882810	Q15006	215	2.58911384558884	2.44839892475336
2882811	Q15006	216	2.30218599405449	2.31356491382778
2882812	Q15006	217	2.26772030498976	2.26749458183432
2882813	Q15006	218	2.45263676080367	2.23191447426815
2882814	Q15006	219	2.25576907423666	2.08748673670393
2882815	Q15006	22	2.40600212980033	2.14899387802259
2882816	Q15006	220	2.2042478038977	2.03770787972989
2882817	Q15006	221	2.28514456508196	2.11586876897351
2882818	Q15006	222	2.0691975482287	1.90048588060198
2882819	Q15006	223	1.75525682438399	1.56503542168123
2882820	Q15006	224	1.74534037095323	1.6978444769234
2882821	Q15006	225	1.8824422765073	1.81753944337312
2882822	Q15006	226	2.19287119577314	1.98440049976596
2882823	Q15006	227	2.43672902878833	2.22001123125219
2882824	Q15006	228	2.39749945652897	2.18210837571691
2882825	Q15006	229	2.29232473472303	2.08049058951681
2882826	Q15006	23	2.305052333297	2.09724015449799
2882827	Q15006	230	2.47192148232466	2.18723227535092
2882828	Q15006	231	2.59232167501412	2.46253128939474
2882829	Q15006	232	2.51570620768077	2.40960087287529
2882830	Q15006	233	2.37842776724043	2.2448381023682
2882831	Q15006	234	2.37363130169697	2.38259399108467
2882832	Q15006	235	2.29435439250935	2.29322792312325
2882833	Q15006	236	2.39630563284393	2.1774884256974
2882834	Q15006	237	2.11190966711394	1.94849255421544
2882835	Q15006	238	2.23913532429922	2.07141552856736
2882836	Q15006	239	2.26009298514679	2.0916644159682
2882837	Q15006	24	2.14329343012457	1.94095182440981
2882838	Q15006	240	2.22519856312272	2.05795009891623
2882839	Q15006	241	2.06567822099364	1.90382462330099
2882840	Q15006	242	1.68564762164331	1.5088133753072
2882841	Q15006	243	1.80320274858434	1.64348683923088
2882842	Q15006	244	1.83892972139249	1.6458785597752
2882843	Q15006	245	1.61961313253916	1.57636924586679
2882844	Q15006	246	1.59561840283266	1.54041575270215
2882845	Q15006	247	1.99131983130521	1.78966546162028
2882846	Q15006	248	2.15311936853174	1.94599305154724
2882847	Q15006	249	1.96756049390005	1.7667096484055
2882848	Q15006	25	2.0950786166873	1.89436760227526
2882849	Q15006	250	2.12614565793113	1.9199315729926
2882850	Q15006	251	2.1375037982584	1.93090558894993
2882851	Q15006	252	2.14344980781573	1.93665050861852
2882852	Q15006	253	2.1137969602809	1.90800049966885
2882853	Q15006	254	1.98894358615095	1.78736957941685
2882854	Q15006	255	2.20851256159941	1.99951288552862
2882855	Q15006	256	2.19231403234722	1.98386217921781
2882856	Q15006	257	2.27621118549528	1.99814076401741
2882857	Q15006	258	2.12085793533358	2.0070121239782
2882858	Q15006	259	2.38267529711819	2.28106897475915
2882859	Q15006	26	1.7875744228442	1.62838705254775
2882860	Q15006	260	2.49929781398093	2.36162040857992
2882861	Q15006	261	2.16456901883802	2.18060204856006
2882862	Q15006	262	2.03129126278816	2.03906140464688
2882863	Q15006	263	2.31689334199124	2.10076180303594
2882864	Q15006	264	2.16428819744205	1.99909967924477
2882865	Q15006	265	1.91857404632337	1.7616954090363
2882866	Q15006	266	2.06542660044774	1.90358151238615
2882867	Q15006	267	2.04631267631179	1.88511400780957
2882868	Q15006	268	1.97040088090941	1.81176949628808
2882869	Q15006	269	1.96865050472831	1.81007831660643
2882870	Q15006	27	1.62179844661949	1.43609051300527
2882871	Q15006	270	1.84176385453002	1.68748288426207
2882872	Q15006	271	1.93690817200877	1.77940948740109
2882873	Q15006	272	1.62838249881404	1.38604635838173
2882874	Q15006	273	1.58638597608023	1.31334313769789
2882875	Q15006	274	1.51540000575062	1.38714800443342
2882876	Q15006	275	1.49160652797231	1.35067177882727
2882877	Q15006	276	1.4905747354011	1.3496748807599
2882878	Q15006	277	1.53182899924451	1.38953395422451
2882879	Q15006	278	1.48461544999087	1.34391713421849
2882880	Q15006	279	1.52648292063922	1.38436867626235
2882881	Q15006	28	1.76516677551967	1.71700036634012
2882882	Q15006	280	1.40875018658413	1.27061758101307
2882883	Q15006	281	1.52492618736748	1.38286459062216
2882884	Q15006	282	1.72520062486465	1.50958466132706
2882885	Q15006	283	1.6996246471244	1.64384431703146
2882886	Q15006	284	1.72368048065858	1.68818056832329
2882887	Q15006	285	1.74716016234343	1.67873919257293
2882888	Q15006	286	1.70759989938899	1.78290697121736
2882889	Q15006	287	1.59331316832088	1.65971508909008
2882890	Q15006	288	1.64419743388637	1.4946356663013
2882891	Q15006	289	1.6164840705287	1.51364157092372
2882892	Q15006	29	1.58549987277692	1.53063942426307
2882893	Q15006	290	1.533159886223	1.43313535231258
2882894	Q15006	291	1.50905527881064	1.409845945881
2882895	Q15006	292	1.57693420673123	1.47542925588637
2882896	Q15006	293	0.608016427500154	0.548255824059121
2882897	Q15006	294	0.309447990800416	0.474229108479239
2882898	Q15006	295	0.722134537045529	0.748773734155427
2882899	Q15006	296	0.244697557603493	0.248060800920061
2882900	Q15006	297	0.28119408593821	0.283323042166644
2882901	Q15006	3	0.60336405874094	0.267859795305057
2882902	Q15006	30	2.63669435969865	2.32608450728187
2882903	Q15006	31	2.54129329662389	2.23390984150352
2882904	Q15006	32	2.43052153855273	2.12688430689403
2882905	Q15006	33	2.68205858142679	2.36991454272717
2882906	Q15006	34	2.75541052957847	2.37400455399542
2882907	Q15006	35	2.59875977260208	2.38162228791543
2882908	Q15006	36	2.67373188660316	2.47515286664401
2882909	Q15006	37	2.85990775671792	2.62290540790677
2882910	Q15006	38	2.59991650494841	2.5140970197626
2882911	Q15006	39	2.47580050399331	2.38140828678818
2882912	Q15006	4	1.66361865687181	1.20903708698169
2882913	Q15006	40	2.77112834079184	2.45250552444621
2882914	Q15006	41	2.58226260877542	2.31580912092066
2882915	Q15006	42	2.40867154594749	2.14808878654939
2882916	Q15006	43	2.42445147592842	2.16333505032381
2882917	Q15006	44	2.49588272163859	2.23235054121312
2882918	Q15006	45	1.95664891957963	1.82184976735655
2882919	Q15006	46	1.86365079729678	1.874386917738
2882920	Q15006	47	1.87807409959098	1.87555218557449
2882921	Q15006	48	1.64265787862234	1.53910428158213
2882922	Q15006	49	1.72961588710241	1.76551157211955
2882923	Q15006	5	1.91092570941981	1.38119916255812
2882924	Q15006	50	2.2032107363232	1.99439036427886
2882925	Q15006	51	2.22985144699617	2.02013010473076
2882926	Q15006	52	2.08789474395379	1.88297427820003
2882927	Q15006	53	2.33227937400385	2.11909399081349
2882928	Q15006	54	2.03185734400156	1.82883202396082
2882929	Q15006	55	2.23487918911729	2.02498781212623
2882930	Q15006	56	2.47713555379858	2.19227001057067
2882931	Q15006	57	2.61204676841283	2.48158929391664
2882932	Q15006	58	2.52380473612619	2.41742551474713
2882933	Q15006	59	2.48710911538352	2.34984392325282
2882934	Q15006	6	1.85337730239453	1.48456767419675
2882935	Q15006	60	2.18454588266903	2.19990330881416
2882936	Q15006	61	2.29914394559361	2.29785549686867
2882937	Q15006	62	2.41932926535022	2.19973341503897
2882938	Q15006	63	2.28930675527444	2.11989019680181
2882939	Q15006	64	2.27437962001174	2.1054678868241
2882940	Q15006	65	2.37739316413615	2.20499758486184
2882941	Q15006	66	1.92461297797445	1.76753010823834
2882942	Q15006	67	1.80761880959437	1.559221022364
2882943	Q15006	68	1.88957930664339	1.60628268166276
2882944	Q15006	69	2.22139923942497	1.97410062903495
2882945	Q15006	7	1.85282035379029	1.50512353044513
2882946	Q15006	70	2.21166766479114	1.96469816945577
2882947	Q15006	71	2.25558497642909	2.00713022829918
2882948	Q15006	72	2.6333443587299	2.3053328269833
2882949	Q15006	73	2.28694856017573	2.12962256405671
2882950	Q15006	74	2.24252715423187	2.10779742826456
2882951	Q15006	75	2.51253671447624	2.3365484628314
2882952	Q15006	76	2.39732433407442	2.36762262578235
2882953	Q15006	77	2.15213376871572	2.1179539855776
2882954	Q15006	78	2.29209063645073	2.03893479178804
2882955	Q15006	79	2.39495382552119	2.18410124106938
2882956	Q15006	8	1.80698692411417	1.4287131643309
2882957	Q15006	80	2.01679727327619	1.8187336792031
2882958	Q15006	81	2.0690234473636	1.86919360057333
2882959	Q15006	82	2.1645616965764	1.96150081295039
2882960	Q15006	83	2.06103753490615	1.8926018332286
2882961	Q15006	84	1.87929568905871	1.68487937861868
2882962	Q15006	85	1.68050044120069	1.63519738829139
2882963	Q15006	86	1.80086607235585	1.73872208944873
2882964	Q15006	87	2.02463504837261	1.78399086544473
2882965	Q15006	88	2.46645674578157	2.21087046174839
2882966	Q15006	89	2.39692115321342	2.14368651433634
2882967	Q15006	9	1.63503608820095	1.39247492802445
2882968	Q15006	90	2.0933081773443	1.85034151717654
2882969	Q15006	91	2.32820141952202	2.07729083402386
2882970	Q15006	92	2.56158906430354	2.23600424647897
2882971	Q15006	93	2.21877551339534	2.06375508208588
2882972	Q15006	94	2.56058970975595	2.41510333039131
2882973	Q15006	95	2.55493220933861	2.37751017167928
2882974	Q15006	96	2.33078017667067	2.30332894528755
2882975	Q15006	97	2.20064645121647	2.16482600305201
2882976	Q15006	98	2.61787399784912	2.35370038752897
2882977	Q15006	99	2.26656830441971	2.06005762858852
2882978	Q15007	1	0.363359404903898	0.286763933236969
2882979	Q15007	10	0.283913171499712	0.210004515937381
2882980	Q15007	100	1.9579238328744	1.79971441329989
2882981	Q15007	101	2.09381119165333	1.9310061565495
2882982	Q15007	102	1.66134373199195	1.4178928656836
2882983	Q15007	103	1.70518830553058	1.42812765537348
2882984	Q15007	104	1.69208043409713	1.55785322413997
2882985	Q15007	105	2.17826659582074	1.77711294627357
2882986	Q15007	106	2.18206351897861	1.93975213189058
2882987	Q15007	107	2.29430487623711	2.06929153410966
2882988	Q15007	108	2.32535160500172	2.06716129319391
2882989	Q15007	109	2.40348322774367	2.28504070019187
2882990	Q15007	11	0.156877793465837	0.0872653856289183
2882991	Q15007	110	2.12616444234273	2.0043303938987
2882992	Q15007	111	2.22503231248841	1.88561180370938
2882993	Q15007	112	1.80243614350839	1.55421363042391
2882994	Q15007	113	1.77096579247919	1.49168059367226
2882995	Q15007	114	2.01588814954789	1.87070998889883
2882996	Q15007	115	2.31012000303353	2.09768403428661
2882997	Q15007	116	2.23316918424524	2.02333563842416
2882998	Q15007	117	2.2553595218497	2.04477551431525
2882999	Q15007	118	2.2912446382756	2.07944702117657
2883000	Q15007	119	2.14498067027432	1.93812959837837
2883001	Q15007	12	0.194310604581697	0.123432245227167
2883002	Q15007	120	2.01541079712028	1.81294168780386
2883003	Q15007	121	2.28115682409226	2.06970036982055
2883004	Q15007	122	2.05763841320967	1.85374119542156
2883005	Q15007	123	2.20052134231436	1.99179192369632
2883006	Q15007	124	2.17339972717557	1.96558754263163
2883007	Q15007	125	2.20944833696053	2.00041701362085
2883008	Q15007	126	2.16039818731514	1.88624448051711
2883009	Q15007	127	2.46355757482059	2.3381219011022
2883010	Q15007	128	2.44598315235479	2.34223580256489
2883011	Q15007	129	2.22190629880106	2.09361008062981
2883012	Q15007	13	0.462379032005787	0.509985675530961
2883013	Q15007	130	2.14088361712187	2.15771767058095
2883014	Q15007	131	2.17011463014394	2.17318986271465
2883015	Q15007	132	2.32140294289098	2.10511889238411
2883016	Q15007	133	1.95536358090928	1.79724074726738
2883017	Q15007	134	2.15460111510594	1.9897402072649
2883018	Q15007	135	2.21962314847965	2.05256324090084
2883019	Q15007	136	2.05640636827429	1.89486633816236
2883020	Q15007	137	2.03415721255347	1.87336963334253
2883021	Q15007	138	2.17876166292967	2.01308366224222
2883022	Q15007	139	2.21338427190571	2.04653535877353
2883023	Q15007	14	0.801933388023808	0.509394474376846
2883024	Q15007	140	2.11659388657119	1.95301835664352
2883025	Q15007	141	2.32328200407665	2.15271642642805
2883026	Q15007	142	2.32291018534363	2.1523571823448
2883027	Q15007	143	2.16911445177401	2.00376271302733
2883028	Q15007	144	2.2878442907282	2.1184771917847
2883029	Q15007	145	2.3473665757209	2.1759864746872
2883030	Q15007	146	1.92948100273467	1.78226359769567
2883031	Q15007	147	2.06186003818554	1.93125963590086
2883032	Q15007	148	1.90455469651665	1.74714725997198
2883033	Q15007	149	1.89008019850473	1.87555242051601
2883034	Q15007	15	0.797448557695086	0.581776137769684
2883035	Q15007	150	1.80157187118373	1.77726713453249
2883036	Q15007	151	1.93473039780739	1.69167951477798
2883037	Q15007	152	2.11806727494228	1.91212639527205
2883038	Q15007	153	2.25472767352462	2.04416503465904
2883039	Q15007	154	2.44731220095122	2.230236487927
2883040	Q15007	155	2.34075480844376	2.12728279198243
2883041	Q15007	156	2.2394766063354	2.02942974790623
2883042	Q15007	157	2.37090558878352	2.15641389399746
2883043	Q15007	158	2.39608632236529	2.18074303276329
2883044	Q15007	159	2.23416198187552	2.02429486033225
2883045	Q15007	16	1.9001162082786	1.55081987218028
2883046	Q15007	160	2.42656576175988	2.21019167881356
2883047	Q15007	161	2.62625662133101	2.33634790779013
2883048	Q15007	162	2.45904550383844	2.33376242520808
2883049	Q15007	163	2.27181383789435	2.1739567726273
2883050	Q15007	164	2.52127853100009	2.38285775310743
2883051	Q15007	165	2.24625322997126	2.25952375674558
2883052	Q15007	166	2.25598742847036	2.25615850300105
2883053	Q15007	167	2.52560699466735	2.30241690580689
2883054	Q15007	168	2.45025115209842	2.27539156657715
2883055	Q15007	169	2.16372603193756	1.99855652578485
2883056	Q15007	17	2.05295388180887	1.66636169137364
2883057	Q15007	170	2.28139240578099	2.11224350507847
2883058	Q15007	171	2.29225441891469	2.12273817251728
2883059	Q15007	172	2.34044371140057	2.16929773680118
2883060	Q15007	173	2.15049438149098	1.98577236051142
2883061	Q15007	174	2.13896507975785	1.97463297170737
2883062	Q15007	175	2.1914401619163	2.02533338325159
2883063	Q15007	176	2.15873423827166	1.99373355109297
2883064	Q15007	177	2.0036922894423	1.84393501264512
2883065	Q15007	178	1.91444008700935	1.63030268780699
2883066	Q15007	179	1.89907490725297	1.74435986221906
2883067	Q15007	18	1.85325972088289	1.61581118859027
2883068	Q15007	180	1.81344138521053	1.6616224060599
2883069	Q15007	181	1.70155956526607	1.55352435109407
2883070	Q15007	182	1.76373722753375	1.61359920826742
2883071	Q15007	183	1.94731535716323	1.79096885381899
2883072	Q15007	184	1.99704138506817	1.83901318220379
2883073	Q15007	185	1.72018718363605	1.57152199642591
2883074	Q15007	186	1.87258139695639	1.71876234392968
2883075	Q15007	187	1.91871120347764	1.7633320726253
2883076	Q15007	188	1.75989105952597	1.60988311497435
2883077	Q15007	189	1.80969690676393	1.6580045632581
2883078	Q15007	19	1.71612401029422	1.47054306346522
2883079	Q15007	190	1.9561798843013	1.7995335888429
2883080	Q15007	191	1.89181604933461	1.73734649380373
2883081	Q15007	192	1.72395935854274	1.57516659901287
2883082	Q15007	193	1.80446852025002	1.65295299712301
2883083	Q15007	194	1.84373276813478	1.69088935557826
2883084	Q15007	195	1.70282631328403	1.55474825857914
2883085	Q15007	196	1.88280089801887	1.72863622860659
2883086	Q15007	197	1.86344609177274	1.70993598838449
2883087	Q15007	198	1.72768604622041	1.57876725271712
2883088	Q15007	199	1.63853842799406	1.49263454465169
2883089	Q15007	2	0.107642881799366	0.0396955642745453
2883090	Q15007	20	1.75985749885188	1.29855469795076
2883091	Q15007	200	1.80102667717871	1.64962755477956
2883092	Q15007	201	1.98026005521963	1.8227993852056
2883093	Q15007	202	1.72831314307015	1.57937314158956
2883094	Q15007	203	1.8790676922478	1.72502927724631
2883095	Q15007	204	1.90955646048643	1.75448693664563
2883096	Q15007	205	1.78372107398557	1.63290721499497
2883097	Q15007	206	1.72465103703447	1.57583488542129
2883098	Q15007	207	1.84663410111793	1.69369256750708
2883099	Q15007	208	2.10043770476388	1.87213148536247
2883100	Q15007	209	1.7513787244114	1.69384810758522
2883101	Q15007	21	1.66135919551545	1.38578081523563
2883102	Q15007	210	1.92571771029996	1.88338504002174
2883103	Q15007	211	2.11107023507943	2.03034208091318
2883104	Q15007	212	2.08740592661586	2.14986822397412
2883105	Q15007	213	1.88099185954628	1.9376646879795
2883106	Q15007	214	2.12093381905283	1.95524916001743
2883107	Q15007	215	1.89265683748254	1.78047436786126
2883108	Q15007	216	1.88976559681943	1.77768090693726
2883109	Q15007	217	1.78559283153412	1.67703119178833
2883110	Q15007	218	1.9264846399019	1.8131581376383
2883111	Q15007	219	1.9266705576377	1.81333776776617
2883112	Q15007	22	1.5473052685188	1.417974253507
2883113	Q15007	220	1.75306303355361	1.64560152884692
2883114	Q15007	221	1.84922333331348	1.73850975445618
2883115	Q15007	222	1.91661341247141	1.80362074822247
2883116	Q15007	223	1.63396892281209	1.53053509771955
2883117	Q15007	224	1.55845315863139	1.45757322392054
2883118	Q15007	225	1.93267873442308	1.81914275221059
2883119	Q15007	226	1.87194254448829	1.76046061778298
2883120	Q15007	227	1.67048524135228	1.56581645988069
2883121	Q15007	228	1.84887219434024	1.73817049075767
2883122	Q15007	229	1.91182094433736	1.79899035801222
2883123	Q15007	23	2.09510335055045	1.88993909475825
2883124	Q15007	230	1.69799559843981	1.59239643591302
2883125	Q15007	231	1.64872503488904	1.54479216839617
2883126	Q15007	232	1.75236815875316	1.64493015422672
2883127	Q15007	233	1.77586662076053	1.66763391466739
2883128	Q15007	234	1.57731833124011	1.47580038957274
2883129	Q15007	235	1.68977794035029	1.58445669327841
2883130	Q15007	236	1.83045249695523	1.72037373466837
2883131	Q15007	237	1.59443257047577	1.49233583719517
2883132	Q15007	238	1.60362109408535	1.50121361135632
2883133	Q15007	239	1.46869883222856	1.37085432612525
2883134	Q15007	24	2.14137032304736	1.93464135057208
2883135	Q15007	240	1.69674781523759	1.59119085186688
2883136	Q15007	241	1.63345946916945	1.53004287344315
2883137	Q15007	242	1.63934245288546	1.53572689876034
2883138	Q15007	243	1.59762010867756	1.49541557508212
2883139	Q15007	244	1.54353082112876	1.443155549446
2883140	Q15007	245	1.54629353888554	1.44582483401856
2883141	Q15007	246	1.53388799243874	1.43383883448483
2883142	Q15007	247	0.65408252170793	0.592763995147197
2883143	Q15007	248	0.375650009390058	0.538192221055569
2883144	Q15007	249	0.748522720689505	0.774269487866004
2883145	Q15007	25	2.18324925937219	1.97510397053124
2883146	Q15007	250	0.342873343804042	0.342916350626787
2883147	Q15007	251	0.295593317453976	0.297235301733298
2883148	Q15007	252	0.330858499622424	0.331307840080613
2883149	Q15007	253	0.234371392228263	0.238083859242923
2883150	Q15007	254	0.290057870999055	0.291887060209863
2883151	Q15007	255	0.290765326493925	0.292570590054196
2883152	Q15007	256	0.270919769436702	0.273396195870546
2883153	Q15007	257	0.315387408183867	0.316359970144847
2883154	Q15007	258	0.222647505501482	0.226756466173756
2883155	Q15007	259	0.276273022110358	0.278568405279099
2883156	Q15007	26	2.21569706419118	2.00645441326256
2883157	Q15007	260	0.247439749734967	0.250710254029619
2883158	Q15007	261	0.22623542993679	0.230223049511546
2883159	Q15007	262	0.234421395165861	0.238132171116109
2883160	Q15007	263	0.295591618487693	0.297233660224867
2883161	Q15007	264	0.235964704156584	0.239623286475076
2883162	Q15007	265	0.261905880996403	0.264687150839288
2883163	Q15007	266	0.264556517574679	0.267248144740489
2883164	Q15007	267	0.306419541466008	0.307695390413532
2883165	Q15007	268	0.226799042789877	0.230767601371738
2883166	Q15007	269	0.247853646668779	0.25111015325832
2883167	Q15007	27	2.04370530510234	1.84027929529535
2883168	Q15007	270	0.0969796548862427	0.105338614462121
2883169	Q15007	271	0.314936767458469	0.315924569773919
2883170	Q15007	272	0.239589161756295	0.243125167451176
2883171	Q15007	273	0.229791961981923	0.233659302127863
2883172	Q15007	274	0.266725269845932	0.269343551325236
2883173	Q15007	275	0.309352961458865	0.310529604191814
2883174	Q15007	276	0.307721772112012	0.308953580528958
2883175	Q15007	277	0.218018734062248	0.222284236550471
2883176	Q15007	278	0.320904378285353	0.321690360172211
2883177	Q15007	279	0.274764483723817	0.277110884606774
2883178	Q15007	28	1.90165811302086	1.70303604000161
2883179	Q15007	280	0.302150566208375	0.303570788916377
2883180	Q15007	281	0.324880183963797	0.325531706880508
2883181	Q15007	282	0.33017178957359	0.330644354085826
2883182	Q15007	283	0.323174547354951	0.323883753710044
2883183	Q15007	284	0.244379604077843	0.247753600360494
2883184	Q15007	285	0.241114604083828	0.244599020385019
2883185	Q15007	286	0.255833681663107	0.258820309044795
2883186	Q15007	287	0.259853977737164	0.26270464151461
2883187	Q15007	288	0.306226913713724	0.307509277197242
2883188	Q15007	289	0.279987195477304	0.282156967897871
2883189	Q15007	29	2.0349543784229	1.83182431884193
2883190	Q15007	290	0.315462430010438	0.316432454785662
2883191	Q15007	291	0.277915045252136	0.280154896345505
2883192	Q15007	292	0.164632249759804	0.170703245845967
2883193	Q15007	293	0.210742507580382	0.215254086964317
2883194	Q15007	294	0.24480431610248	0.248163948921204
2883195	Q15007	295	0.226883712000823	0.230849407129129
2883196	Q15007	296	0.26231192810492	0.2650794657183
2883197	Q15007	297	0.238495167148394	0.24206817097654
2883198	Q15007	298	0.238000833709679	0.241590555549331
2883199	Q15007	299	0.253051199442758	0.256131928429016
2883200	Q15007	3	0.0699689477976692	0.00329573639798547
2883201	Q15007	30	2.00653034020779	1.80436156173936
2883202	Q15007	300	0.266182682936971	0.26881931432643
2883203	Q15007	301	0.259910479461729	0.262759232390329
2883204	Q15007	302	0.246944362145878	0.250231620102666
2883205	Q15007	303	0.179893470865778	0.185448343117161
2883206	Q15007	304	0.242421379128599	0.24586160121082
2883207	Q15007	305	0.306883828702491	0.308143975780076
2883208	Q15007	306	0.308693147271253	0.309892104459014
2883209	Q15007	307	0.226245298980596	0.230232584791186
2883210	Q15007	308	0.258067169013368	0.260978261413409
2883211	Q15007	309	0.255083348256223	0.258095351389473
2883212	Q15007	31	2.02520026921664	1.82240008679383
2883213	Q15007	310	0.273415962269952	0.275807969206266
2883214	Q15007	311	0.243531122778594	0.246933814105951
2883215	Q15007	312	0.198634697049225	0.20355575412559
2883216	Q15007	313	0.301763283813445	0.303196604141449
2883217	Q15007	314	0.302696416887615	0.304098179307031
2883218	Q15007	315	0.233059441695722	0.236816277960732
2883219	Q15007	316	0.306760740256459	0.308025050099286
2883220	Q15007	317	0.294031568503559	0.295726370041189
2883221	Q15007	318	0.238607760882637	0.24217695686936
2883222	Q15007	319	0.24198628918184	0.245441225702063
2883223	Q15007	32	2.00168794316	1.79968293117634
2883224	Q15007	320	0.248888951172459	0.252110444487053
2883225	Q15007	321	0.249365278903609	0.252570663147146
2883226	Q15007	322	0.271352988339462	0.273814763612705
2883227	Q15007	323	0.237330117124309	0.240942522130247
2883228	Q15007	324	0.264322344910349	0.267021891632049
2883229	Q15007	325	0.286895883358189	0.288832008781728
2883230	Q15007	326	0.308444534027554	0.30965189914151
2883231	Q15007	327	0.286775471056689	0.288715668740132
2883232	Q15007	328	0.163765294389656	0.169865610300695
2883233	Q15007	329	0.212955811051422	0.217392538058403
2883234	Q15007	33	1.89530770643702	1.6969003997314
2883235	Q15007	330	0.247406901531805	0.250678516729737
2883236	Q15007	331	0.23398479849292	0.237710339837596
2883237	Q15007	332	0.223079497985941	0.227173848974223
2883238	Q15007	333	0.303957997755398	0.305317094391333
2883239	Q15007	334	0.238333611470653	0.241912078998941
2883240	Q15007	335	0.303709230694255	0.305076740458385
2883241	Q15007	336	0.185893915566582	0.191245856970699
2883242	Q15007	337	0.256768509392106	0.259723521553164
2883243	Q15007	338	0.293134623487304	0.294859759078688
2883244	Q15007	339	0.236722721588016	0.240355668286604
2883245	Q15007	34	2.11038403755183	1.90470299960187
2883246	Q15007	340	0.255039293063796	0.258052786112873
2883247	Q15007	341	0.307330854654575	0.308575883626797
2883248	Q15007	342	0.220680716483953	0.224856192586602
2883249	Q15007	343	0.262723400416787	0.265477022324076
2883250	Q15007	344	0.266609523678356	0.269231719612175
2883251	Q15007	345	0.324278408026683	0.324950282585126
2883252	Q15007	346	0.252012541896351	0.255128397555118
2883253	Q15007	347	0.242148234729101	0.245597694364067
2883254	Q15007	348	0.303752885175124	0.305118918575212
2883255	Q15007	349	0.23724179421016	0.240857186235344
2883256	Q15007	35	1.96015058487502	1.75955033732638
2883257	Q15007	350	0.238565502805463	0.24213612793083
2883258	Q15007	351	0.211746064252591	0.216223704051058
2883259	Q15007	352	0.227275017552476	0.23122747900043
2883260	Q15007	353	0.298960918564563	0.30048901292727
2883261	Q15007	354	0.234304946865407	0.238019661015813
2883262	Q15007	355	0.243243192756642	0.246655621676164
2883263	Q15007	356	0.263070526187688	0.265812408543942
2883264	Q15007	357	0.265752805410652	0.268403974957696
2883265	Q15007	358	0.303752434628237	0.305118483265505
2883266	Q15007	359	0.2928743722358	0.294608309342672
2883267	Q15007	36	1.84905998556262	1.65221674446366
2883268	Q15007	360	0.193112586870951	0.198220397855243
2883269	Q15007	361	0.226397854943039	0.23037998141757
2883270	Q15007	362	0.207202419767514	0.211833722447819
2883271	Q15007	363	0.233153965494425	0.236907605030606
2883272	Q15007	364	0.271171913253566	0.273639812359696
2883273	Q15007	365	0.270871559144395	0.27334961601664
2883274	Q15007	366	0.242960792173768	0.246382771683689
2883275	Q15007	367	0.254333140008297	0.257370514660322
2883276	Q15007	368	0.245035745604538	0.248387551639202
2883277	Q15007	369	0.286657778901907	0.288601956851793
2883278	Q15007	37	1.97659439927755	1.77543803341513
2883279	Q15007	370	0.276634129290833	0.278917300067036
2883280	Q15007	371	0.22397353885786	0.22803765400852
2883281	Q15007	372	0.273983001333668	0.276355831405038
2883282	Q15007	373	0.245844706155741	0.249169153709785
2883283	Q15007	374	0.24457092368442	0.247938449671652
2883284	Q15007	375	0.259239885245553	0.262111317201999
2883285	Q15007	376	0.22972818632812	0.233597683322112
2883286	Q15007	377	0.267971802473021	0.27054792708983
2883287	Q15007	378	0.291881065473588	0.293648595521134
2883288	Q15007	379	0.241017393742382	0.2445050976294
2883289	Q15007	38	1.97808195394685	1.77687528002487
2883290	Q15007	380	0.201126389105472	0.205963178897441
2883291	Q15007	381	0.231726025736118	0.235527957197223
2883292	Q15007	382	0.236891631527517	0.240518865809969
2883293	Q15007	383	0.286883099264605	0.288819657037257
2883294	Q15007	384	0.296444087183962	0.298057299025449
2883295	Q15007	385	0.232610025993744	0.236382061183788
2883296	Q15007	386	0.244554141161567	0.247922234721996
2883297	Q15007	387	0.294164202380772	0.295854518333346
2883298	Q15007	388	0.285244255439341	0.287236237765102
2883299	Q15007	389	0.242649440814862	0.246081950010201
2883300	Q15007	39	1.92153660717327	1.7222422573709
2883301	Q15007	390	0.231908196565234	0.235703967136181
2883302	Q15007	391	0.236051338122239	0.239706990540544
2883303	Q15007	392	0.221948571467594	0.226081169600547
2883304	Q15007	393	0.250573977512017	0.253738484413136
2883305	Q15007	394	0.275729981991552	0.278043730397689
2883306	Q15007	395	0.242852016231574	0.24627767446786
2883307	Q15007	396	0.234406031555027	0.238117327091858
2883308	Q15007	4	0.151852284170382	0.0824098355465094
2883309	Q15007	40	2.04240453857521	1.83902251978332
2883310	Q15007	41	1.98658428500883	1.78509006819091
2883311	Q15007	42	1.89601420485262	1.69758300486422
2883312	Q15007	43	2.02121594131637	1.81855050607929
2883313	Q15007	44	1.85249494042126	1.65553553154899
2883314	Q15007	45	1.89917316046383	1.70063512680382
2883315	Q15007	46	1.94217596742319	1.7421836088779
2883316	Q15007	47	1.96355484066325	1.76283946356241
2883317	Q15007	48	1.88026279798957	1.68236429957576
2883318	Q15007	49	1.94358121213424	1.74354132919467
2883319	Q15007	5	0.179384728326818	0.10901115167851
2883320	Q15007	50	1.90525126458627	1.70650767369162
2883321	Q15007	51	1.79216662850443	1.59724748098976
2883322	Q15007	52	1.92683450173539	1.72736098084058
2883323	Q15007	53	1.90959044450887	1.71070010558102
2883324	Q15007	54	1.86432864782516	1.66696903123671
2883325	Q15007	55	1.99230096379089	1.79061341289081
2883326	Q15007	56	1.97816553438899	1.77695603383485
2883327	Q15007	57	2.02481241479328	1.82202534933607
2883328	Q15007	58	2.12365825615995	1.85074706816338
2883329	Q15007	59	2.09345510367653	1.98053603694142
2883330	Q15007	6	0.196338443526783	0.125391504075983
2883331	Q15007	60	2.18897684504128	2.09392126899427
2883332	Q15007	61	2.19458028285224	2.06720821144768
2883333	Q15007	62	2.26876394264824	2.28127317284808
2883334	Q15007	63	2.03008786016631	2.03789870026087
2883335	Q15007	64	2.13588916263881	1.92587905856148
2883336	Q15007	65	1.99390612946157	1.83447981375733
2883337	Q15007	66	1.97033579422504	1.81170661078989
2883338	Q15007	67	2.01461389409101	1.85448725625554
2883339	Q15007	68	2.08398351966708	1.92151084956323
2883340	Q15007	69	2.08365260737058	1.92119112848938
2883341	Q15007	7	0.103435928353327	0.0356308870546504
2883342	Q15007	70	1.94238688737615	1.78470291644272
2883343	Q15007	71	2.10831977228099	1.94502406711748
2883344	Q15007	72	2.20811981982989	2.04144894678864
2883345	Q15007	73	2.33173758757031	2.16088604799588
2883346	Q15007	74	2.03954994533338	1.87857998766773
2883347	Q15007	75	2.01500671613302	1.85486679333055
2883348	Q15007	76	2.26399616426468	2.09543559229548
2883349	Q15007	77	1.97037444631031	1.81174395568865
2883350	Q15007	78	1.95801891874714	1.79980628343486
2883351	Q15007	79	2.13695324755931	1.97268917826811
2883352	Q15007	8	0.138311551679412	0.0693270411674659
2883353	Q15007	80	2.30808492262528	2.13803329965316
2883354	Q15007	81	2.09883850573589	1.93586345038238
2883355	Q15007	82	1.99918196567667	1.83957722487787
2883356	Q15007	83	2.1401332113933	1.97576159794709
2883357	Q15007	84	2.23898491518699	2.07127020618622
2883358	Q15007	85	2.10426418188796	1.9411056339579
2883359	Q15007	86	2.24219148414442	2.07436833122194
2883360	Q15007	87	2.04241622569257	1.88134933242784
2883361	Q15007	88	2.01791425275878	1.85767599909913
2883362	Q15007	89	2.12503309148715	1.9611721535457
2883363	Q15007	9	0.294698050448246	0.220424657815278
2883364	Q15007	90	1.96081503517825	1.80250783716192
2883365	Q15007	91	1.96129905847343	1.80297549112744
2883366	Q15007	92	1.92708923147665	1.76992261657726
2883367	Q15007	93	2.15415215965162	1.98930643517036
2883368	Q15007	94	2.20493987003982	2.03837654067863
2883369	Q15007	95	2.0532033736069	1.89177166653669
2883370	Q15007	96	1.97682513635087	1.81797648789914
2883371	Q15007	97	2.18976817341204	2.02371794023033
2883372	Q15007	98	2.09404622667176	1.93123324284783
2883373	Q15007	99	2.0039756581684	1.84420879803888
2883374	Q15008	1	0.319763508186445	0.257170185486721
2883375	Q15008	10	1.33728151682547	1.38148420239869
2883376	Q15008	100	2.26054057697378	2.04978134977503
2883377	Q15008	101	2.50274563206174	2.21701397388075
2883378	Q15008	102	2.3861426300949	2.26332507571727
2883379	Q15008	103	2.5144647593986	2.40840140950662
2883380	Q15008	104	2.19283992737665	2.06552671357829
2883381	Q15008	105	2.21730375812334	2.23155333580855
2883382	Q15008	106	2.15396956862114	2.15759081589199
2883383	Q15008	107	2.46022240330907	2.2392435756441
2883384	Q15008	108	2.31436456196287	2.14410056597594
2883385	Q15008	109	2.10187555322486	1.93879778704726
2883386	Q15008	11	1.52960407255028	1.58839651290472
2883387	Q15008	110	2.21312402826266	2.04628391638865
2883388	Q15008	111	2.21447545081748	2.0475896347769
2883389	Q15008	112	2.13889755669013	1.97456773222263
2883390	Q15008	113	2.23789513369338	2.07021728034129
2883391	Q15008	114	2.29417259014415	2.12459147253599
2883392	Q15008	115	2.05908316712101	1.77005404001148
2883393	Q15008	116	1.97964340641856	1.8356910176579
2883394	Q15008	117	2.38624826629775	2.13337457699901
2883395	Q15008	118	2.2532410030113	2.00486552642464
2883396	Q15008	119	2.11889477156422	1.87506279065732
2883397	Q15008	12	1.43307109086743	1.46300121820883
2883398	Q15008	120	2.48059962994015	2.22453504344637
2883399	Q15008	121	2.49763220467594	2.17421036315728
2883400	Q15008	122	2.21067600672551	2.05592949507249
2883401	Q15008	123	2.40321359153209	2.26304956252699
2883402	Q15008	124	2.48675345197468	2.31163717225287
2883403	Q15008	125	2.38391243193446	2.35466430480185
2883404	Q15008	126	2.1656485175349	2.13101167503447
2883405	Q15008	127	2.52013502224569	2.25926687579017
2883406	Q15008	128	2.3110826483815	2.10306652853972
2883407	Q15008	129	2.36443333297386	2.15461293025532
2883408	Q15008	13	1.43887386690799	1.61099788956464
2883409	Q15008	130	2.30741784217127	2.09952566351492
2883410	Q15008	131	2.07621420328378	1.81873270750658
2883411	Q15008	132	1.94164230439039	1.6565849452024
2883412	Q15008	133	1.77931338529123	1.6421360178744
2883413	Q15008	134	2.30892485621103	2.09652930649461
2883414	Q15008	135	2.41854407533524	2.20244128021905
2883415	Q15008	136	2.22618977470539	2.01659226763843
2883416	Q15008	137	2.33704007763124	2.12369369077051
2883417	Q15008	138	2.34007867134692	2.12662952136979
2883418	Q15008	139	2.66167320678213	2.37056672906688
2883419	Q15008	14	1.36057808132953	1.52257976429744
2883420	Q15008	140	2.4565093268393	2.33131201994302
2883421	Q15008	141	2.54617797725325	2.43904210849147
2883422	Q15008	142	2.52382242524733	2.38531561462865
2883423	Q15008	143	2.28830452283051	2.3001529042616
2883424	Q15008	144	2.1630334560046	2.16634816893708
2883425	Q15008	145	2.34784350942657	2.13066525743351
2883426	Q15008	146	2.35948638236412	2.18769639793786
2883427	Q15008	147	2.32992026833879	2.15913018923101
2883428	Q15008	148	2.35397336358293	2.1823698255999
2883429	Q15008	149	2.25729442855982	2.08896050460965
2883430	Q15008	15	1.59550348883883	1.53531734062159
2883431	Q15008	150	2.34974224085786	2.17828179648911
2883432	Q15008	151	2.25739036778334	2.08905319923566
2883433	Q15008	152	1.90491571323257	1.65322741270255
2883434	Q15008	153	2.06690479703222	1.77761114786407
2883435	Q15008	154	2.08563781466036	1.88079367667839
2883436	Q15008	155	2.20602110172762	1.99710568508891
2883437	Q15008	156	2.30075193972271	2.08863279233149
2883438	Q15008	157	2.41050939114646	2.19467832343569
2883439	Q15008	158	2.12892785901935	1.92261968198394
2883440	Q15008	159	2.22605553912321	2.01646257180986
2883441	Q15008	16	1.37105859318163	1.3642450359104
2883442	Q15008	160	2.24639706486469	2.03611616136339
2883443	Q15008	161	2.28783331145849	2.00936983780093
2883444	Q15008	162	2.36168665691417	2.2396961864621
2883445	Q15008	163	2.48445599858984	2.37940752402127
2883446	Q15008	164	2.61559511414733	2.47398461531168
2883447	Q15008	165	2.33940198553561	2.34952228647984
2883448	Q15008	166	2.16537780816456	2.16861323674499
2883449	Q15008	167	2.50187295915369	2.27948553879132
2883450	Q15008	168	2.31852781404099	2.14812301977764
2883451	Q15008	169	2.33988330309868	2.1687562811165
2883452	Q15008	17	2.25102894738902	2.00272828097795
2883453	Q15008	170	2.36368025260948	2.19174843442179
2883454	Q15008	171	2.07831620880255	1.82076362466739
2883455	Q15008	172	2.01282927138929	1.72536441871577
2883456	Q15008	173	2.07628537148898	1.92906461899345
2883457	Q15008	174	2.49966333237294	2.2808171406618
2883458	Q15008	175	2.38089814482618	2.16606850877657
2883459	Q15008	176	2.4008270145082	2.18532339801026
2883460	Q15008	177	2.33235352872104	2.11916563766995
2883461	Q15008	178	2.42141240468099	2.20521260467043
2883462	Q15008	179	2.39379456217074	2.17852877829727
2883463	Q15008	18	2.08673325419851	1.84398895333764
2883464	Q15008	180	2.58852066716621	2.29988815722905
2883465	Q15008	181	2.50593013528664	2.37906145117902
2883466	Q15008	182	2.54846080665236	2.44124773419531
2883467	Q15008	183	2.57064067451449	2.43055050341753
2883468	Q15008	184	2.22504146140806	2.23902935537452
2883469	Q15008	185	2.51391239568915	2.50536062804082
2883470	Q15008	186	2.35623018739765	2.13876830381538
2883471	Q15008	187	2.25000850993055	2.08192099065774
2883472	Q15008	188	2.15966634379332	1.99463413345715
2883473	Q15008	189	2.16559251181986	2.00035988262165
2883474	Q15008	19	2.32890858400221	2.01119285744744
2883475	Q15008	190	2.10787258721725	1.94459200554015
2883476	Q15008	191	2.15403291638805	1.98919122463064
2883477	Q15008	192	2.04125598316098	1.78495674996302
2883478	Q15008	193	1.86389798446476	1.58146988385666
2883479	Q15008	194	2.4592920236311	2.20394804549506
2883480	Q15008	195	2.32988461729808	2.07891710722718
2883481	Q15008	196	2.07523200078446	1.83287666427812
2883482	Q15008	197	2.50077474701917	2.24402785216215
2883483	Q15008	198	2.57528224788719	2.24923433616125
2883484	Q15008	199	2.23386164295199	2.07833100928161
2883485	Q15008	2	0.139828887930638	0.0833208283675385
2883486	Q15008	20	2.32833048086226	2.16960497709919
2883487	Q15008	200	2.43549170844785	2.2942360560814
2883488	Q15008	201	2.64802620376922	2.46745579226309
2883489	Q15008	202	2.50538934574118	2.47203295425963
2883490	Q15008	203	2.44282301900123	2.3988123285232
2883491	Q15008	204	2.50180002894368	2.24155195915096
2883492	Q15008	205	2.32412862598918	2.11567130029993
2883493	Q15008	206	1.76269830986152	1.52893193246489
2883494	Q15008	207	2.07238655374938	1.76136551107584
2883495	Q15008	208	2.10581644404481	1.95263549758638
2883496	Q15008	209	2.01600573252672	1.886956090821
2883497	Q15008	21	2.43438729413476	2.29316899228873
2883498	Q15008	210	1.98844625415052	1.82820166374175
2883499	Q15008	211	1.9211328474138	1.90555489053548
2883500	Q15008	212	1.9087698196306	1.88083972326216
2883501	Q15008	213	1.97098915392136	1.72671202509419
2883502	Q15008	214	1.74695414167861	1.55603574182676
2883503	Q15008	215	1.75207076441307	1.56097932395533
2883504	Q15008	216	2.42258449111495	2.16848193608102
2883505	Q15008	217	2.12503429570178	1.88099468037823
2883506	Q15008	218	2.18246573264665	1.93648382625301
2883507	Q15008	219	2.41913343713052	2.1651475943311
2883508	Q15008	22	2.28249850501176	2.11428998488318
2883509	Q15008	220	2.58529498939417	2.25890845374638
2883510	Q15008	221	2.27043785696467	2.11367024129221
2883511	Q15008	222	2.56539597124412	2.41974704747409
2883512	Q15008	223	2.4629745499545	2.28866245608468
2883513	Q15008	224	2.5065013061123	2.47310730890792
2883514	Q15008	225	2.27292995562977	2.23466492985058
2883515	Q15008	226	2.36161836733709	2.1061111433949
2883516	Q15008	227	2.31792718525851	2.10967958796183
2883517	Q15008	228	2.32373936108649	2.11529520006428
2883518	Q15008	229	2.39046872191966	2.17976782053791
2883519	Q15008	23	2.28208297458141	2.25627864854819
2883520	Q15008	230	2.33875220677615	2.1298003218022
2883521	Q15008	231	1.97310182871427	1.68698053039443
2883522	Q15008	232	1.80150610662223	1.66357819687606
2883523	Q15008	233	2.62490017840658	2.2086416931595
2883524	Q15008	234	2.19756029399912	1.9547248168075
2883525	Q15008	235	2.35922129041341	2.13201252051565
2883526	Q15008	236	2.53779321083049	2.27241827234663
2883527	Q15008	237	2.43088070933079	2.31151161809435
2883528	Q15008	238	2.19480005526542	2.07064479834809
2883529	Q15008	239	2.50722379037654	2.15825976298269
2883530	Q15008	24	2.35144719102409	2.3105267672039
2883531	Q15008	240	2.39770329203568	2.09822519276835
2883532	Q15008	241	1.96333061991473	1.70966676805525
2883533	Q15008	242	1.90168330800541	1.61797733415578
2883534	Q15008	243	1.9083884701165	1.76684587351572
2883535	Q15008	244	2.22423226151739	1.97683784029963
2883536	Q15008	245	2.40288781983199	2.14945139245879
2883537	Q15008	246	2.41243340571786	2.15867415329949
2883538	Q15008	247	2.54692814506142	2.22183914928202
2883539	Q15008	248	2.48212548405265	2.31819874073834
2883540	Q15008	249	2.5548211825757	2.40952989076983
2883541	Q15008	25	2.34883219639398	2.09375739181938
2883542	Q15008	250	2.55592276907092	2.37846723137355
2883543	Q15008	251	2.31711242267364	2.29012342518103
2883544	Q15008	252	2.09760976203686	2.06527394270866
2883545	Q15008	253	1.86176648752637	1.57941047265544
2883546	Q15008	254	2.33964908882914	2.08835135115351
2883547	Q15008	255	2.07394397891379	1.83163220240718
2883548	Q15008	256	2.5016788367563	2.17812014096807
2883549	Q15008	257	2.36039666451005	2.20058670482068
2883550	Q15008	258	2.32845369463561	2.19081799310877
2883551	Q15008	259	2.53668902184431	2.35988395603951
2883552	Q15008	26	2.09967573127941	1.89880924566388
2883553	Q15008	260	2.53958758900375	2.50507463682939
2883554	Q15008	261	2.17543383583115	2.14046606070295
2883555	Q15008	262	2.39613978675375	2.13946507252702
2883556	Q15008	263	2.47125681951312	2.25782372111746
2883557	Q15008	264	2.42549509902063	2.21360963003828
2883558	Q15008	265	2.2565428205388	2.05037119956765
2883559	Q15008	266	2.02415869553431	1.73631068965209
2883560	Q15008	267	1.77164492115951	1.63472689584165
2883561	Q15008	268	2.46298821818267	2.24538235320853
2883562	Q15008	269	2.08270502312525	1.87796007010386
2883563	Q15008	27	2.11504058913844	1.91365447476555
2883564	Q15008	270	1.96739065750528	1.76654555575893
2883565	Q15008	271	2.45551722305826	2.23816402191923
2883566	Q15008	272	2.40993651716451	2.19412482365154
2883567	Q15008	273	2.07944963684823	1.87481477871619
2883568	Q15008	274	2.13138540005265	1.92499411069657
2883569	Q15008	275	2.60496775665659	2.31577901764446
2883570	Q15008	276	2.33002907633766	2.20910924314152
2883571	Q15008	277	2.16621196416152	2.07192628048003
2883572	Q15008	278	2.41292911582671	2.27817263945141
2883573	Q15008	279	2.41147729505982	2.41916005939501
2883574	Q15008	28	1.73175644464552	1.4322552742634
2883575	Q15008	280	2.01801287875379	2.02623208628293
2883576	Q15008	281	2.23884664544094	2.0253545912317
2883577	Q15008	282	2.17386083703272	2.00834857885289
2883578	Q15008	283	2.1319685722616	1.96787308120618
2883579	Q15008	284	2.05222339700287	1.8908248320567
2883580	Q15008	285	1.9119949991664	1.7653689585506
2883581	Q15008	286	1.57126132578979	1.45725262917672
2883582	Q15008	287	1.87641999772496	1.71996405703569
2883583	Q15008	288	1.74917044678695	1.7394081381476
2883584	Q15008	289	1.57672508798125	1.56002451243734
2883585	Q15008	29	1.62059092365376	1.4838199652676
2883586	Q15008	290	1.80010655225164	1.56160855361716
2883587	Q15008	291	2.33252541648001	2.11933171230501
2883588	Q15008	292	2.21956231773542	2.01018894663258
2883589	Q15008	293	2.27787231103047	2.06652693669561
2883590	Q15008	294	2.30918528778274	2.09678093045252
2883591	Q15008	295	2.40670055956491	2.190998303877
2883592	Q15008	296	2.31119831048137	2.09872587412999
2883593	Q15008	297	2.39790852013322	2.18250360507589
2883594	Q15008	298	2.41156378296189	2.19569705645663
2883595	Q15008	299	2.58048813058849	2.29212727542605
2883596	Q15008	3	0.328966817032169	0.393613134653257
2883597	Q15008	30	1.70159114058328	1.58317478069542
2883598	Q15008	300	2.49775352337545	2.37116136656967
2883599	Q15008	301	2.46129305972485	2.35702793956474
2883600	Q15008	302	2.19173826110793	2.06446230489304
2883601	Q15008	303	2.53355515897011	2.53710933524373
2883602	Q15008	304	2.50227935011406	2.49412100393907
2883603	Q15008	305	2.37150585421869	2.15352735825765
2883604	Q15008	306	2.35898850281832	2.18721535633043
2883605	Q15008	307	2.37316234321283	2.20090984734607
2883606	Q15008	308	2.42641807590452	2.25236450836794
2883607	Q15008	309	2.34598088471942	2.17464764678721
2883608	Q15008	31	1.6752044453936	1.52555347409475
2883609	Q15008	310	2.3905183309706	2.21767886772451
2883610	Q15008	311	2.35545199404022	1.97194132774921
2883611	Q15008	312	2.07089183386325	1.8393949345136
2883612	Q15008	313	2.94959907331729	2.53811772346442
2883613	Q15008	314	2.98305524492067	2.53831543971411
2883614	Q15008	315	2.81207004264701	2.51550297866042
2883615	Q15008	316	3.01061662991311	2.52207055948289
2883616	Q15008	317	2.51700285853723	2.20412113271414
2883617	Q15008	318	2.77199922813372	2.47158767249695
2883618	Q15008	319	3.03899251195026	2.69742443899727
2883619	Q15008	32	1.603763187416	1.59891845069244
2883620	Q15008	320	2.90418200538221	2.70956327071571
2883621	Q15008	321	2.51778848125494	2.32346705714934
2883622	Q15008	322	2.78540227852014	2.36778752472725
2883623	Q15008	323	2.87311984473131	2.49832056553214
2883624	Q15008	324	2.0270391481916	1.77122071841899
2883625	Q15008	325	2.06419570741626	1.77499367776608
2883626	Q15008	326	1.68011374688528	1.5462912419285
2883627	Q15008	327	2.18115216160994	1.93521467927096
2883628	Q15008	328	2.17123395252457	1.925631897087
2883629	Q15008	329	2.42229280962124	2.16820011905164
2883630	Q15008	33	1.4198280779322	1.40843364964411
2883631	Q15008	330	2.42234892496349	2.16825433661222
2883632	Q15008	331	2.7330312026007	2.40164833144565
2883633	Q15008	332	2.29928570148216	2.14154247186412
2883634	Q15008	333	2.71174228775311	2.56114403381101
2883635	Q15008	334	2.70430691054868	2.52183312486263
2883636	Q15008	335	2.42801933422274	2.39727954247227
2883637	Q15008	336	2.40974055022441	2.36684868572567
2883638	Q15008	337	2.64621498751596	2.38108290472715
2883639	Q15008	338	2.48946699674433	2.27541804287817
2883640	Q15008	339	2.37893614234062	2.16862526474242
2883641	Q15008	34	1.66301955075529	1.42915773872865
2883642	Q15008	340	2.29563058782538	2.08813704587524
2883643	Q15008	341	2.23759963693489	1.97873417580263
2883644	Q15008	342	2.24906411887002	1.95768394596305
2883645	Q15008	343	2.30164322936834	2.15087500882791
2883646	Q15008	344	1.96939433676238	1.81709229317569
2883647	Q15008	345	2.51321503822286	2.15719193972189
2883648	Q15008	346	2.44098078849792	2.10849457109249
2883649	Q15008	347	2.6221740282437	2.25143299106399
2883650	Q15008	348	2.59038211096146	2.36310639535774
2883651	Q15008	349	2.41410736710615	2.24525157138702
2883652	Q15008	35	2.03465460920411	1.79367157172957
2883653	Q15008	350	2.36964624295357	2.17016710038236
2883654	Q15008	351	2.11767445201105	2.06910696050321
2883655	Q15008	352	1.98874279494237	1.93176543354027
2883656	Q15008	353	2.46873681410643	2.13531190730807
2883657	Q15008	354	2.57795042562514	2.20870499978693
2883658	Q15008	355	2.41568256101861	2.19431506213127
2883659	Q15008	356	2.40372172514367	2.16998848491689
2883660	Q15008	357	2.07217685896206	1.99934346664946
2883661	Q15008	358	2.12180843406887	2.01516954555786
2883662	Q15008	359	2.10329075871888	2.13966826619643
2883663	Q15008	36	2.08787247947225	1.8450896508086
2883664	Q15008	360	2.00725088672813	2.0341061471216
2883665	Q15008	361	1.7656934676293	1.61548928968977
2883666	Q15008	362	2.02903914870742	1.86992880383361
2883667	Q15008	363	1.93114155041928	1.77534203391847
2883668	Q15008	364	1.55083912475769	1.40790117057522
2883669	Q15008	365	1.88705244156288	1.73274398791851
2883670	Q15008	366	2.0659291259568	1.90557118782747
2883671	Q15008	367	1.81328635092319	1.66147261492383
2883672	Q15008	368	1.73828469941784	1.5890074668687
2883673	Q15008	369	1.85464356644238	1.70143115831048
2883674	Q15008	37	2.07224058058334	1.82998641181809
2883675	Q15008	370	2.18424126547387	1.95310086820284
2883676	Q15008	371	2.03675206637494	1.96957032251408
2883677	Q15008	372	1.90506435691078	1.86343016861367
2883678	Q15008	373	2.2116903260243	2.12755927068562
2883679	Q15008	374	2.19789218372528	2.25661791306491
2883680	Q15008	375	1.77127756615221	1.83166085533058
2883681	Q15008	376	2.1533959046738	1.98661340058398
2883682	Q15008	377	2.0327636598653	1.91584287540375
2883683	Q15008	378	1.92656230287415	1.81323317410309
2883684	Q15008	379	1.92275237567618	1.80955209598096
2883685	Q15008	38	2.38654171587623	2.06687687706979
2883686	Q15008	380	1.97470653382365	1.85974920080027
2883687	Q15008	381	1.95479662363147	1.84051262985973
2883688	Q15008	382	2.00874661800956	1.89263807312284
2883689	Q15008	383	2.04195951180452	1.92472773005554
2883690	Q15008	384	1.97026087139848	1.85545388757214
2883691	Q15008	385	1.90739023859791	1.79470949564514
2883692	Q15008	386	1.95246112272698	1.83825611396401
2883693	Q15008	387	1.94905784091511	1.83496792876514
2883694	Q15008	388	1.71004256827571	1.6040359856463
2883695	Q15008	389	0.766748098144986	0.575223654850503
2883696	Q15008	39	2.18615835683967	2.03224101497529
2883697	Q15008	4	0.798001908900898	0.518123721331646
2883698	Q15008	40	2.29653351357269	2.15997733026675
2883699	Q15008	41	2.42666589713588	2.25358173653551
2883700	Q15008	42	2.16767765556185	2.1457424374828
2883701	Q15008	43	2.0976412525443	2.06530436822914
2883702	Q15008	44	2.26764216519903	2.01531315075192
2883703	Q15008	45	2.27243446855339	2.06572540314989
2883704	Q15008	46	2.10275716854228	1.90178647087152
2883705	Q15008	47	2.08925941024188	1.88874519732595
2883706	Q15008	48	2.05740476127452	1.8579678503298
2883707	Q15008	49	1.74545393287856	1.49915851834408
2883708	Q15008	5	0.631292309283641	0.433766943786744
2883709	Q15008	50	1.97708388663429	1.69082791789786
2883710	Q15008	51	2.26270862868824	2.01401296361623
2883711	Q15008	52	2.26939619163108	2.02047435785294
2883712	Q15008	53	2.22984012466652	1.98225604943528
2883713	Q15008	54	2.38119680484216	2.12849395244038
2883714	Q15008	55	2.36279106693747	2.04392945848354
2883715	Q15008	56	2.15852339348428	2.00554064677202
2883716	Q15008	57	2.43685484801152	2.29555309521745
2883717	Q15008	58	2.3768671509886	2.20546714918851
2883718	Q15008	59	2.21658786123739	2.19299853417599
2883719	Q15008	6	1.36512162841766	1.26793529439482
2883720	Q15008	60	2.03918698149939	2.00882697978893
2883721	Q15008	61	2.29447698219921	2.04124043299065
2883722	Q15008	62	1.62648954899695	1.45165598734395
2883723	Q15008	63	1.87607062017328	1.7138903703155
2883724	Q15008	64	1.62744174005689	1.44154295420159
2883725	Q15008	65	1.6773399108945	1.63214374491189
2883726	Q15008	66	1.80451813467046	1.74225064156755
2883727	Q15008	67	1.93674987575479	1.73694102383851
2883728	Q15008	68	2.07384204291133	1.86939682968819
2883729	Q15008	69	2.16267447004903	1.95522500620737
2883730	Q15008	7	1.40053808535483	1.44454413265041
2883731	Q15008	70	2.24152054469157	2.0314045616953
2883732	Q15008	71	1.973278136926	1.77223392473923
2883733	Q15008	72	2.0458125306183	1.84231525591668
2883734	Q15008	73	2.28919849346971	2.07747007555837
2883735	Q15008	74	2.16621383122348	1.95864466865985
2883736	Q15008	75	2.1219332938329	1.91586166810499
2883737	Q15008	76	2.10490336481629	1.89940767938889
2883738	Q15008	77	2.25926799238908	2.04855180311183
2883739	Q15008	78	2.36380593890151	2.08277312406595
2883740	Q15008	79	2.23944240184086	2.12158614668324
2883741	Q15008	8	1.30095987831555	1.33556334254616
2883742	Q15008	80	2.40220103623145	2.29993436701825
2883743	Q15008	81	2.44107354227189	2.30536524105874
2883744	Q15008	82	2.31333379733433	2.32433570618967
2883745	Q15008	83	2.15600246382329	2.15955495999878
2883746	Q15008	84	2.43153819024395	2.21152944262316
2883747	Q15008	85	2.23991476458211	2.07216860872448
2883748	Q15008	86	2.10122914233164	1.93817323731879
2883749	Q15008	87	2.01365304911795	1.85355890638812
2883750	Q15008	88	2.22049247267647	2.05340316516072
2883751	Q15008	89	2.12810933801365	1.96414436356405
2883752	Q15008	9	1.50290209100858	1.3825329327347
2883753	Q15008	90	2.20920179454934	2.04249432987905
2883754	Q15008	91	2.31611208104521	2.14578898518391
2883755	Q15008	92	2.29722931935482	2.12754482530049
2883756	Q15008	93	2.14980383145879	1.98510516439883
2883757	Q15008	94	2.24172608835716	2.07391867479503
2883758	Q15008	95	1.93265012501758	1.68002386605905
2883759	Q15008	96	1.98005042404253	1.69369412908368
2883760	Q15008	97	2.36920623725937	2.15477201335453
2883761	Q15008	98	2.14489182187007	1.93804375476508
2883762	Q15008	99	2.39361978472348	2.17835991170116
2883763	Q15011	1	0.701774347546095	0.529275366441583
2883764	Q15011	10	2.07622326212533	1.72376038652236
2883765	Q15011	100	1.47783184348698	1.36220625066893
2883766	Q15011	101	1.462143618058	1.34704859006259
2883767	Q15011	102	1.49268424255689	1.37655635197968
2883768	Q15011	103	1.49310741596327	1.37696521395713
2883769	Q15011	104	1.50855903453201	1.39189426958193
2883770	Q15011	105	1.49129111036714	1.3752103345472
2883771	Q15011	106	1.49217797406391	1.3760672051334
2883772	Q15011	107	1.46618937947838	1.3509575266585
2883773	Q15011	108	1.51269977790643	1.39589497590856
2883774	Q15011	109	1.50072334814121	1.38432358063006
2883775	Q15011	11	2.03803444177416	1.70795705463287
2883776	Q15011	110	1.49623772107851	1.37998965434051
2883777	Q15011	111	1.51784249571303	1.40086377059216
2883778	Q15011	112	1.45997956007193	1.34495771900557
2883779	Q15011	113	1.70721159060314	1.51704730975741
2883780	Q15011	114	1.59840441830271	1.57089059174796
2883781	Q15011	115	1.65274643679675	1.64448877038529
2883782	Q15011	116	1.4667039067267	1.43261107768828
2883783	Q15011	117	1.59311924773107	1.6971412813329
2883784	Q15011	118	1.49841316533809	1.59286784402355
2883785	Q15011	119	1.59890675689316	1.47571999448145
2883786	Q15011	12	2.26639393254389	1.89646659597378
2883787	Q15011	120	1.51357427908436	1.43905542284497
2883788	Q15011	121	1.52050758523777	1.44575424942857
2883789	Q15011	122	1.51078466229617	1.43636014894745
2883790	Q15011	123	1.45145150662828	1.37903359914814
2883791	Q15011	124	1.47984806351215	1.40646980431888
2883792	Q15011	125	1.44744984307104	1.37516726905643
2883793	Q15011	126	1.49983505095293	1.42578084580934
2883794	Q15011	127	1.48555389505769	1.41198266862822
2883795	Q15011	128	1.50668441443871	1.43239856860768
2883796	Q15011	129	1.51042730151515	1.43601487385835
2883797	Q15011	13	1.98144173621412	1.76354142497414
2883798	Q15011	130	1.43792210432002	1.36596175177294
2883799	Q15011	131	1.45032972876059	1.37794975902414
2883800	Q15011	132	1.50121040055284	1.42710968204673
2883801	Q15011	133	1.50396548931951	1.4297715956363
2883802	Q15011	134	1.44233071595275	1.37022126724054
2883803	Q15011	135	1.48333638912419	1.40984015719602
2883804	Q15011	136	1.46746984749571	1.39451021091945
2883805	Q15011	137	1.47755778062445	1.40425697719822
2883806	Q15011	138	1.48622118834901	1.41262739452666
2883807	Q15011	139	1.32517333610662	1.25702606812289
2883808	Q15011	14	2.11632844487163	1.88109611093859
2883809	Q15011	140	1.47812089613869	1.40480104853922
2883810	Q15011	141	1.46751109422003	1.39455006270837
2883811	Q15011	142	1.43128169739231	1.35954591876786
2883812	Q15011	143	1.48057473705725	1.40717190227242
2883813	Q15011	144	1.46083533495894	1.38810007296113
2883814	Q15011	145	1.51573923486722	1.4411471613359
2883815	Q15011	146	1.62801667774786	1.65955359614296
2883816	Q15011	147	1.61594143220082	1.79027686810987
2883817	Q15011	148	1.50792407375832	1.67314233280642
2883818	Q15011	149	1.58730199622663	1.53559293135255
2883819	Q15011	15	2.14758779809811	1.69705547663418
2883820	Q15011	150	1.22942712031713	1.18508791972289
2883821	Q15011	151	1.25948933630134	1.214133452567
2883822	Q15011	152	1.20478099859666	1.16127531261874
2883823	Q15011	153	1.4847965840746	1.36503974139489
2883824	Q15011	154	1.45273431706629	1.4930324696023
2883825	Q15011	155	1.51610083638974	1.57534994675641
2883826	Q15011	156	1.49673409241477	1.52451118152521
2883827	Q15011	157	1.43128713220999	1.60366773293327
2883828	Q15011	158	1.4284633499399	1.58816920055488
2883829	Q15011	159	1.59430712060693	1.53416143272739
2883830	Q15011	16	2.16392111411094	1.86132491755454
2883831	Q15011	160	1.34829324070495	1.34224959174831
2883832	Q15011	161	1.33980443378486	1.33404787034713
2883833	Q15011	162	1.5051116547959	1.49376451664383
2883834	Q15011	163	1.46450261752749	1.45452884864228
2883835	Q15011	164	2.13687881757146	1.93030174467316
2883836	Q15011	165	2.26532290761263	2.0544019453331
2883837	Q15011	166	2.16924859414934	1.96157679802395
2883838	Q15011	167	2.21175861281882	2.00264915756381
2883839	Q15011	168	2.26698571982221	2.05600852239556
2883840	Q15011	169	2.31237551861403	2.09986326990612
2883841	Q15011	17	2.2569272850279	2.11015635650198
2883842	Q15011	170	2.25395289011871	2.04341645388658
2883843	Q15011	171	2.18914057066059	1.98079604178812
2883844	Q15011	172	2.42460956097463	2.20830163537208
2883845	Q15011	173	2.23614657973203	2.0262123404759
2883846	Q15011	174	2.37814726632064	2.16341066306004
2883847	Q15011	175	2.52073849225597	2.23439832811483
2883848	Q15011	176	2.41287782195927	2.28915610207268
2883849	Q15011	177	2.63771968941721	2.52748794391029
2883850	Q15011	178	2.51853622721466	2.38020819211997
2883851	Q15011	179	2.48537181248579	2.49055551587177
2883852	Q15011	18	2.23552197941771	2.11056893261159
2883853	Q15011	180	2.33931743349186	2.33667034547544
2883854	Q15011	181	2.5540755749521	2.32992269859743
2883855	Q15011	182	2.43273436132856	2.25846718143213
2883856	Q15011	183	2.26554036737477	2.09692757153532
2883857	Q15011	184	2.37341165706771	2.20115072958058
2883858	Q15011	185	2.40224088282701	2.22900497106769
2883859	Q15011	186	2.18791038789268	2.0219229837192
2883860	Q15011	187	2.25800999694205	2.08965187296916
2883861	Q15011	188	2.19658460138771	2.03030384137451
2883862	Q15011	189	2.11096508814526	1.94757992024751
2883863	Q15011	19	2.25728443873059	2.09946840975004
2883864	Q15011	190	2.20893416285034	2.04223574929711
2883865	Q15011	191	2.16295740405083	1.99781389235622
2883866	Q15011	192	2.1180260260022	1.9544020621196
2883867	Q15011	193	1.54508017771013	1.31867349349294
2883868	Q15011	194	1.50248554226458	1.27751937885726
2883869	Q15011	195	1.43500017541984	1.21231631996715
2883870	Q15011	196	1.42965581264623	1.20715269980843
2883871	Q15011	197	1.48884486077156	1.26434001568158
2883872	Q15011	198	1.45237721207389	1.2291056773829
2883873	Q15011	199	1.47696166923107	1.2528587053762
2883874	Q15011	2	0.454453111022045	0.290318361333282
2883875	Q15011	20	1.98187892574179	1.97576705993107
2883876	Q15011	200	1.39934194622126	1.17786402716563
2883877	Q15011	201	1.4442461022282	1.22124955599098
2883878	Q15011	202	1.42081405800307	1.19860996712955
2883879	Q15011	203	1.40025089147082	1.17874223252193
2883880	Q15011	204	1.35474701948217	1.13477726969036
2883881	Q15011	205	1.57109724602205	1.34381068273269
2883882	Q15011	206	1.4130155533651	1.19107520246963
2883883	Q15011	207	1.40848510062787	1.18669796647854
2883884	Q15011	208	1.44157796206818	1.21867165046694
2883885	Q15011	209	1.46942133515618	1.24557338013129
2883886	Q15011	21	1.94925453297921	1.93147575288534
2883887	Q15011	210	1.54887128985195	1.32233639287097
2883888	Q15011	211	1.4900044634644	1.26546040142156
2883889	Q15011	212	1.52836485558021	1.30252347187845
2883890	Q15011	213	1.46747004448241	1.24368808074473
2883891	Q15011	214	1.52756908338476	1.30175461214264
2883892	Q15011	215	1.42857479823964	1.20610824455376
2883893	Q15011	216	1.32253704844894	1.10365661737235
2883894	Q15011	217	1.4987861768382	1.27394512338486
2883895	Q15011	218	1.48652065156372	1.26209440960522
2883896	Q15011	219	1.39354163478409	1.17225987820859
2883897	Q15011	22	1.97821365552675	1.74521268009637
2883898	Q15011	220	1.57564719667357	1.34820675723223
2883899	Q15011	221	1.4875271537829	1.26306687262259
2883900	Q15011	222	1.50617848026489	1.28108742427466
2883901	Q15011	223	1.53044584301693	1.30453408177404
2883902	Q15011	224	1.42811734167694	1.20566625885239
2883903	Q15011	225	1.70926962093968	1.41052893922374
2883904	Q15011	226	1.58516915751576	1.44959613851117
2883905	Q15011	227	1.70018361511334	1.58181485675343
2883906	Q15011	228	1.68075818838898	1.53091939338243
2883907	Q15011	229	1.63549156269257	1.62957379448578
2883908	Q15011	23	2.05543720104909	1.86560660065995
2883909	Q15011	230	1.52569825240016	1.51072336878312
2883910	Q15011	231	1.64403254686965	1.41081286204819
2883911	Q15011	232	1.54507019726934	1.36097937136098
2883912	Q15011	233	1.45651187363932	1.27541602836038
2883913	Q15011	234	1.55020659258304	1.36594205737397
2883914	Q15011	235	1.47844440528385	1.29660681710895
2883915	Q15011	236	1.4950637295418	1.31266408743243
2883916	Q15011	237	1.60775813121455	1.42154724318026
2883917	Q15011	238	1.59200181265495	1.4063237923054
2883918	Q15011	239	1.52064674760128	1.33738190569601
2883919	Q15011	24	2.34063588480084	2.0789818224665
2883920	Q15011	240	1.58695500642784	1.40144766553868
2883921	Q15011	241	1.66252637402908	1.47446326228941
2883922	Q15011	242	1.59445937068044	1.40869823743556
2883923	Q15011	243	1.74209236211131	1.5513383842475
2883924	Q15011	244	1.6146940099108	1.42824855530511
2883925	Q15011	245	1.65565380839305	1.46782312202132
2883926	Q15011	246	1.7083794667746	1.51876563547585
2883927	Q15011	247	1.8313819596707	1.63760827000412
2883928	Q15011	248	1.73646661961824	1.54590290043484
2883929	Q15011	249	1.72255906752456	1.53246569203575
2883930	Q15011	25	2.23729657766012	2.00023134773
2883931	Q15011	250	1.82183953230493	1.62838856086456
2883932	Q15011	251	1.79773680031141	1.60510096642648
2883933	Q15011	252	1.70189089389449	1.51249650159698
2883934	Q15011	253	1.59427233624649	1.40851752837549
2883935	Q15011	254	1.54207179365486	1.35808237166176
2883936	Q15011	255	1.62085922707746	1.43420526913483
2883937	Q15011	256	1.64497385056688	1.45750435290674
2883938	Q15011	257	1.66157966951384	1.47354857465941
2883939	Q15011	258	1.66653776187942	1.47833898780541
2883940	Q15011	259	1.69843756346263	1.50915996038748
2883941	Q15011	26	2.38780265345107	2.11352042219048
2883942	Q15011	260	1.54605975902698	1.36193546683139
2883943	Q15011	261	1.65803746810602	1.47012616802826
2883944	Q15011	262	1.73558579347802	1.54505186321925
2883945	Q15011	263	1.87543914297498	1.68017547015183
2883946	Q15011	264	2.42672990386588	2.21035026974822
2883947	Q15011	265	2.35440007478713	2.14046658495202
2883948	Q15011	266	2.35450911448883	2.1405719370072
2883949	Q15011	267	2.38428814152822	2.16934385815874
2883950	Q15011	268	2.18093387063731	1.9728668866256
2883951	Q15011	269	2.3348897128214	2.12161604979607
2883952	Q15011	27	2.11587732205573	1.99318155665508
2883953	Q15011	270	2.27218588609784	2.0610328226811
2883954	Q15011	271	2.45408497901953	2.1699989901252
2883955	Q15011	272	2.42473749883253	2.30061469296044
2883956	Q15011	273	2.28941829874188	2.19096586290921
2883957	Q15011	274	2.47075073480918	2.3340387716799
2883958	Q15011	275	2.26193327720703	2.2746735157395
2883959	Q15011	276	2.3284427385982	2.32616342516493
2883960	Q15011	277	2.45908119150144	2.23814095882244
2883961	Q15011	278	2.31019721019974	2.14007415113771
2883962	Q15011	279	2.21244633295581	2.04562914026357
2883963	Q15011	28	2.04703389834084	1.91389612097759
2883964	Q15011	280	2.36587293306709	2.19386695995834
2883965	Q15011	281	2.26056981792033	2.0921251225905
2883966	Q15011	282	2.37678197629611	2.20440706696751
2883967	Q15011	283	2.3484593950139	2.17704233559527
2883968	Q15011	284	2.25746749410644	2.0891277172004
2883969	Q15011	285	1.96379543618031	1.67798887355359
2883970	Q15011	286	1.88211956473496	1.74146536416008
2883971	Q15011	287	2.17325494273482	1.96544765469951
2883972	Q15011	288	2.27834602944461	2.06698463428398
2883973	Q15011	289	2.33863156850941	2.12523135853915
2883974	Q15011	29	2.01805940302544	1.67165870480355
2883975	Q15011	290	2.42070539884536	2.20452950927817
2883976	Q15011	291	2.30095821817072	2.08883209458652
2883977	Q15011	292	2.29015812296161	2.07839725105136
2883978	Q15011	293	2.4125544055907	2.19665417692028
2883979	Q15011	294	2.34940004973231	2.13563565725103
2883980	Q15011	295	2.52676626434377	2.24022224516223
2883981	Q15011	296	2.44171689786806	2.31701986058411
2883982	Q15011	297	2.39364986822642	2.29167239354044
2883983	Q15011	298	2.36325195596434	2.23017552642612
2883984	Q15011	299	2.29906705757632	2.3105514576021
2883985	Q15011	3	0.358074849409284	0.197199545188715
2883986	Q15011	30	1.79124711550554	1.72791457083086
2883987	Q15011	300	2.2773578577288	2.27680619927349
2883988	Q15011	301	2.51151962123308	2.28880595749931
2883989	Q15011	302	2.36049717346504	2.18867300478999
2883990	Q15011	303	2.27574497997395	2.10678707126636
2883991	Q15011	304	2.10604704753394	1.94282820433343
2883992	Q15011	305	2.14744541936374	1.98282651215301
2883993	Q15011	306	1.79928207449731	1.56427845974179
2883994	Q15011	307	1.78767847183799	1.55306728281697
2883995	Q15011	308	1.78725108810708	1.55265435290522
2883996	Q15011	309	1.71041961922744	1.47842127062089
2883997	Q15011	31	1.76014184383694	1.66573426671091
2883998	Q15011	310	1.74313479274678	1.51003003982992
2883999	Q15011	311	1.63333831962571	1.40394680671495
2884000	Q15011	312	1.45958055942646	1.23606541256099
2884001	Q15011	313	1.53094977039068	1.3050209666761
2884002	Q15011	314	1.50512955556268	1.28007397347299
2884003	Q15011	315	1.44436430934805	1.22136376542863
2884004	Q15011	316	1.49402416405064	1.26934415854255
2884005	Q15011	317	1.45413197591975	1.23080109634155
2884006	Q15011	318	1.32454728661437	1.10559887068758
2884007	Q15011	319	1.44893344761602	1.22577837863284
2884008	Q15011	32	2.05097318993352	2.08912004103308
2884009	Q15011	320	1.42211283590398	1.19986482126932
2884010	Q15011	321	1.37907754391801	1.15828495278953
2884011	Q15011	322	1.38959921059756	1.16845078405347
2884012	Q15011	323	1.43844023640258	1.21564004049102
2884013	Q15011	324	1.44222091076916	1.21929285509208
2884014	Q15011	325	1.44374189372232	1.22076239946448
2884015	Q15011	326	1.43210971570044	1.20952361357589
2884016	Q15011	327	1.39936966167077	1.177890805298
2884017	Q15011	328	1.407892922113	1.18612581502728
2884018	Q15011	329	1.48482402525859	1.2604551620163
2884019	Q15011	33	1.76474227412949	1.79979900636014
2884020	Q15011	330	1.45795260097505	1.23449251052695
2884021	Q15011	331	1.47052083187616	1.24663569264041
2884022	Q15011	332	1.6525768421759	1.35575347062647
2884023	Q15011	333	1.5945580290106	1.45866748493207
2884024	Q15011	334	1.61800159608052	1.50241217618368
2884025	Q15011	335	1.61623548853535	1.4685788061558
2884026	Q15011	336	1.50020357184058	1.49886114895861
2884027	Q15011	337	1.4484119939088	1.43605087755398
2884028	Q15011	338	1.60276069388116	1.3709367942911
2884029	Q15011	339	1.41727202268467	1.2375032417481
2884030	Q15011	34	2.39495553570656	2.14178737264018
2884031	Q15011	340	1.352757398437	1.17517045701608
2884032	Q15011	341	1.39691859352739	1.21783815134397
2884033	Q15011	342	1.40918674447704	1.22969140200026
2884034	Q15011	343	1.39817910363302	1.21905603187854
2884035	Q15011	344	1.35789473891007	1.18013405622381
2884036	Q15011	345	1.43143913987471	1.25119123693335
2884037	Q15011	346	1.43747171961355	1.25701979904039
2884038	Q15011	347	1.41820001587226	1.23839985085448
2884039	Q15011	348	1.43078063649577	1.25055500367858
2884040	Q15011	349	1.30382205235924	1.12789007015152
2884041	Q15011	35	2.0596720480073	1.81784293823213
2884042	Q15011	350	1.39937853426496	1.22021489860455
2884043	Q15011	351	1.4273104103654	1.2472021381713
2884044	Q15011	352	1.4121818496394	1.23258521479872
2884045	Q15011	353	1.43978540240775	1.25925523469906
2884046	Q15011	354	1.3585284658242	1.18074635093649
2884047	Q15011	355	1.41442457545169	1.23475209319103
2884048	Q15011	356	1.38059772310549	1.20206924135633
2884049	Q15011	357	1.36755317563229	1.18946585136445
2884050	Q15011	358	1.42395053778878	1.24395589413767
2884051	Q15011	359	1.38891898757767	1.21010908647814
2884052	Q15011	36	1.99548014987406	1.75582196524285
2884053	Q15011	360	1.44380286737856	1.26313683181156
2884054	Q15011	361	1.4237135797987	1.24372694990125
2884055	Q15011	362	1.39880756550161	1.21966323960585
2884056	Q15011	363	1.41978304663255	1.23992934462052
2884057	Q15011	364	1.55541287782561	1.37097226968727
2884058	Q15011	365	1.58245036509447	1.39709536802781
2884059	Q15011	366	1.76928517377994	1.61895952684792
2884060	Q15011	367	1.75825183223496	1.60829932520499
2884061	Q15011	368	1.72370800796991	1.5749237489408
2884062	Q15011	369	1.7958508994005	1.64462681818948
2884063	Q15011	37	2.48457689048052	2.22837779581418
2884064	Q15011	370	1.85850093833264	1.70515807657856
2884065	Q15011	371	2.1014443589935	1.87310409524939
2884066	Q15011	372	1.83716088038851	1.77672917098323
2884067	Q15011	373	1.9315785342864	1.88904765503591
2884068	Q15011	374	2.0349481019639	1.95679434515303
2884069	Q15011	375	1.94140475032663	2.00880470545589
2884070	Q15011	376	1.90121779014786	1.95720659174001
2884071	Q15011	377	2.13734128831472	1.97110174013279
2884072	Q15011	378	1.95747927287859	1.84310455378368
2884073	Q15011	379	1.77385811874767	1.66569333878926
2884074	Q15011	38	2.70930966878042	2.37872904332492
2884075	Q15011	380	1.89169289641036	1.77954302660263
2884076	Q15011	381	1.94487005742758	1.83092177318916
2884077	Q15011	382	0.895460789866142	0.825979018927439
2884078	Q15011	383	0.795467234812486	0.943811521240755
2884079	Q15011	384	1.12846438180437	1.14136178746742
2884080	Q15011	385	0.579632551659841	0.571668527496703
2884081	Q15011	386	0.627406820337465	0.61782710378756
2884082	Q15011	387	0.546016987638885	0.539189818363721
2884083	Q15011	388	0.380133923702941	0.378916803747495
2884084	Q15011	389	0.4211361884485	0.418532400547666
2884085	Q15011	39	2.2644925577827	2.10792600797458
2884086	Q15011	390	0.420207636832577	0.417635251898613
2884087	Q15011	391	0.434668535701398	0.43160709327153
2884088	Q15011	4	0.334306746819209	0.174235263221449
2884089	Q15011	40	2.49515450852789	2.35188110194917
2884090	Q15011	41	2.62623834186811	2.44640478062828
2884091	Q15011	42	2.3518289384033	2.32366585260517
2884092	Q15011	43	2.11362845742623	2.08075089701223
2884093	Q15011	44	2.38251558211421	2.12630162896915
2884094	Q15011	45	1.85113802043393	1.71909788651876
2884095	Q15011	46	1.84970319941552	1.73880555938464
2884096	Q15011	47	1.60642549134776	1.47162834241954
2884097	Q15011	48	1.62635977463564	1.63327860332126
2884098	Q15011	49	1.77701056627324	1.76606424199378
2884099	Q15011	5	0.334466261784575	0.17438938350214
2884100	Q15011	50	1.58528167575032	1.36657667054155
2884101	Q15011	51	2.3211417373043	2.19401810228314
2884102	Q15011	52	2.43077711988722	2.32103966206937
2884103	Q15011	53	2.57628943763799	2.42950386389745
2884104	Q15011	54	2.6359834884174	2.38051133644222
2884105	Q15011	55	2.57260109700493	2.34036646246197
2884106	Q15011	56	2.71525841674112	2.44607222031352
2884107	Q15011	57	2.58854439955461	2.46603372379963
2884108	Q15011	58	2.4104652895408	2.28120687641082
2884109	Q15011	59	2.32650553582495	2.07207984305324
2884110	Q15011	6	0.621361824145931	0.579133228194152
2884111	Q15011	60	2.44235706212447	2.15188636067294
2884112	Q15011	61	2.41625298825693	2.08460304777832
2884113	Q15011	62	2.48101860813175	2.11505134863484
2884114	Q15011	63	2.55067420221405	2.32474138034023
2884115	Q15011	64	1.85616873118699	1.76954661359077
2884116	Q15011	65	2.17760640034897	2.10120745461035
2884117	Q15011	66	1.9209855861656	1.82113838605563
2884118	Q15011	67	1.85329774237553	1.89812983899555
2884119	Q15011	68	1.54022992466654	1.58287950768911
2884120	Q15011	69	2.54580817443109	2.28016217547831
2884121	Q15011	7	1.00494404583823	0.62108090105951
2884122	Q15011	70	2.22132697793443	2.1090448474785
2884123	Q15011	71	2.26873748052997	2.14208171155031
2884124	Q15011	72	2.29647294309152	1.95463636210111
2884125	Q15011	73	2.05116022661461	1.81536916271319
2884126	Q15011	74	1.91662476865466	1.7064775691814
2884127	Q15011	75	1.90461815401165	1.66275001885069
2884128	Q15011	76	1.80051767706511	1.70456028844595
2884129	Q15011	77	1.85021852760057	1.73981004249062
2884130	Q15011	78	1.71000074126295	1.39009150567098
2884131	Q15011	79	2.06663597504206	1.69314084234354
2884132	Q15011	8	0.900252276314443	0.596644553926208
2884133	Q15011	80	2.23174872582123	2.01164026700315
2884134	Q15011	81	2.28433145001946	2.08353864944854
2884135	Q15011	82	2.39466854515635	2.15801723011459
2884136	Q15011	83	2.45093792074404	2.35477375588189
2884137	Q15011	84	2.33345250180184	2.22849136326949
2884138	Q15011	85	2.50611571909602	2.18107241314896
2884139	Q15011	86	2.22300810569692	1.95332132282223
2884140	Q15011	87	1.55003408879541	1.43196666648878
2884141	Q15011	88	1.60487081102778	1.4849488490897
2884142	Q15011	89	1.67024492070373	1.54811205205335
2884143	Q15011	9	1.94181785962403	1.4349298090771
2884144	Q15011	90	1.57527076405662	1.45634985502554
2884145	Q15011	91	1.59806370070539	1.47837195048229
2884146	Q15011	92	1.54788129682747	1.42988668044104
2884147	Q15011	93	1.53921147847883	1.42151006929134
2884148	Q15011	94	1.38279087979044	1.27037950595943
2884149	Q15011	95	1.56841204566787	1.4497230937005
2884150	Q15011	96	1.51954844426821	1.40251202515916
2884151	Q15011	97	1.39448133788464	1.28167460092901
2884152	Q15011	98	1.46618727624993	1.35095549455977
2884153	Q15011	99	1.473754842416	1.35826713092557
2884154	Q15012	1	0.283735942230312	0.209833280438043
2884155	Q15012	10	0.0711382385800708	0.00442548258311046
2884156	Q15012	100	2.34800209309289	2.17660049930571
2884157	Q15012	101	2.21349826350194	2.04664549525362
2884158	Q15012	102	2.06211118561381	1.90037822256542
2884159	Q15012	103	1.92053609245677	1.76359110014035
2884160	Q15012	104	1.43860564788671	1.18308840315036
2884161	Q15012	105	1.52092076910207	1.40500982562638
2884162	Q15012	106	2.03361126420906	1.98963723965247
2884163	Q15012	107	2.05896528075422	2.15652394221948
2884164	Q15012	108	2.12392528942858	2.20651680033637
2884165	Q15012	109	2.20825763879226	2.01543694398662
2884166	Q15012	11	0.0695043127600382	0.00284681499268641
2884167	Q15012	110	2.21777320783182	2.02463070312979
2884168	Q15012	111	2.33529819348687	2.13818107588477
2884169	Q15012	112	2.36456593920777	2.16645900689478
2884170	Q15012	113	2.3256706027415	2.1288790835316
2884171	Q15012	114	2.25994168780346	2.06537307457194
2884172	Q15012	115	2.22856622655089	2.03505870949688
2884173	Q15012	116	1.83148786771243	1.65140926331545
2884174	Q15012	117	2.20396159432761	2.01128618874412
2884175	Q15012	118	2.29550639831093	2.09973501141913
2884176	Q15012	119	2.38557202807605	2.1867546845145
2884177	Q15012	12	0.0787153658380469	0.0117463566913652
2884178	Q15012	120	2.32255927455213	2.12587297828771
2884179	Q15012	121	2.19661911627639	2.00419202817039
2884180	Q15012	122	2.27336010017478	2.07833768561231
2884181	Q15012	123	2.16768730696336	1.97623867243365
2884182	Q15012	124	2.11383873547037	1.92421122200453
2884183	Q15012	125	2.51873001319035	2.24862813436181
2884184	Q15012	126	2.36351480029834	2.25763286326827
2884185	Q15012	127	2.44065400323728	2.35325724150098
2884186	Q15012	128	2.35285075033884	2.23629644226148
2884187	Q15012	129	2.3372978091951	2.3636596318669
2884188	Q15012	13	0.0976135826308522	0.0300054489964331
2884189	Q15012	130	2.08839837473019	2.11040755391772
2884190	Q15012	131	2.3088147707518	2.10912680338525
2884191	Q15012	132	2.03617736030448	1.891491821062
2884192	Q15012	133	2.23637995059128	2.08492369962697
2884193	Q15012	134	2.16456247511487	2.01553504099225
2884194	Q15012	135	2.09796743431765	1.9511921979448
2884195	Q15012	136	1.98056219370326	1.83775752053689
2884196	Q15012	137	2.26379905995071	2.11141551386561
2884197	Q15012	138	2.12188016042981	1.97429621236769
2884198	Q15012	139	2.05997457256033	1.91448422822648
2884199	Q15012	14	0.104736061857639	0.0368870509522505
2884200	Q15012	140	2.17311182232335	2.02379525525158
2884201	Q15012	141	2.25757445783838	2.10540142344758
2884202	Q15012	142	2.01677105957976	1.87274182786859
2884203	Q15012	143	2.03640115073523	1.89170804305675
2884204	Q15012	144	1.7791898426707	1.59919206377745
2884205	Q15012	145	1.7931098756712	1.63373530022776
2884206	Q15012	146	1.6748408170817	1.48733902755919
2884207	Q15012	147	1.69488585577615	1.64909629819701
2884208	Q15012	148	1.61186234601917	1.55611033707974
2884209	Q15012	149	2.04865831090482	1.71866914824411
2884210	Q15012	15	0.167377535833847	0.0974100340462184
2884211	Q15012	150	2.0246803419766	1.69550209747162
2884212	Q15012	151	2.27758893029874	1.8730762687961
2884213	Q15012	152	2.15389893306464	1.9125400525936
2884214	Q15012	153	2.19212196583329	1.97056437834043
2884215	Q15012	154	2.22195159055733	1.96725819499237
2884216	Q15012	155	2.0608399739524	1.95398540183878
2884217	Q15012	156	1.66007244095849	1.38453757781874
2884218	Q15012	157	1.60549198987743	1.47419314060438
2884219	Q15012	158	2.00438607388548	1.80228981300587
2884220	Q15012	159	1.97906417989321	1.77782428777601
2884221	Q15012	16	0.135452134488417	0.0665643274679939
2884222	Q15012	160	1.91023191155985	1.71131987866453
2884223	Q15012	161	2.06754113479332	1.8633090138803
2884224	Q15012	162	2.10084887422432	1.89549030883587
2884225	Q15012	163	2.02993527410859	1.82697495712868
2884226	Q15012	164	2.07227283945786	1.86788069559912
2884227	Q15012	165	2.04941485641777	1.84579575357456
2884228	Q15012	166	2.09721656014192	1.89198083707784
2884229	Q15012	167	2.06681886926557	1.86261117486804
2884230	Q15012	168	2.09936626745511	1.8940578427917
2884231	Q15012	169	2.04854567690827	1.84495596910877
2884232	Q15012	17	0.143965028928423	0.0747893217660035
2884233	Q15012	170	2.01271495362087	1.810337015848
2884234	Q15012	171	2.08020850642576	1.87554798385483
2884235	Q15012	172	1.99316266958601	1.79144597639802
2884236	Q15012	173	2.08857609683147	1.88363258819945
2884237	Q15012	174	2.0678897603477	1.86364584916201
2884238	Q15012	175	2.1020995281571	1.89669866652648
2884239	Q15012	176	2.49200310198452	2.20663474866493
2884240	Q15012	177	2.32442372752674	2.20369346331093
2884241	Q15012	178	2.48420450770456	2.37916453838202
2884242	Q15012	179	2.40741649572816	2.27284645231292
2884243	Q15012	18	0.158095892184082	0.0884422890995985
2884244	Q15012	180	2.35594056406868	2.36550154184244
2884245	Q15012	181	2.03786205280346	2.04540997513487
2884246	Q15012	182	2.37901961896155	2.16078701272678
2884247	Q15012	183	2.34784848310688	2.1764520843021
2884248	Q15012	184	2.22835104058488	2.06099596179326
2884249	Q15012	185	2.13338379748022	1.96924044449672
2884250	Q15012	186	2.30071449570372	2.13091213542036
2884251	Q15012	187	2.29324135246101	2.12369172866064
2884252	Q15012	188	2.13512520254111	1.97092295645518
2884253	Q15012	189	2.20629733496988	2.03968809709322
2884254	Q15012	19	0.360260822639066	0.283770142859352
2884255	Q15012	190	2.22062206786663	2.0535283775321
2884256	Q15012	191	2.04257034357414	1.88149823815033
2884257	Q15012	192	1.95435145756923	1.79626285323152
2884258	Q15012	193	2.05761707424471	1.89603609890278
2884259	Q15012	194	1.97425951751383	1.81549763649857
2884260	Q15012	195	1.92351204592089	1.76646640893761
2884261	Q15012	196	1.91217797986216	1.75551565307388
2884262	Q15012	197	1.92518686619413	1.76808458795941
2884263	Q15012	198	1.96156714224101	1.80323450848931
2884264	Q15012	199	1.91431428159843	1.75757970657806
2884265	Q15012	2	0.0544767349923757	-0.0116725405946513
2884266	Q15012	20	0.401568847200499	0.323681158892059
2884267	Q15012	200	2.00471314930878	1.84492134774418
2884268	Q15012	201	1.40313451636349	1.18152833523553
2884269	Q15012	202	1.4743339820124	1.25031988470329
2884270	Q15012	203	1.42474054017826	1.20240365842102
2884271	Q15012	204	1.50481642383553	1.21299020639409
2884272	Q15012	205	1.51949677140738	1.38614474661565
2884273	Q15012	206	1.63180801745348	1.51575167403236
2884274	Q15012	207	1.62736015313205	1.47932724236865
2884275	Q15012	208	1.59870703877644	1.59403329746713
2884276	Q15012	209	1.42060683846373	1.40918607303859
2884277	Q15012	21	0.12448175157681	0.0559649552414439
2884278	Q15012	210	1.62154516445017	1.38908598719019
2884279	Q15012	211	1.35162796057477	1.17407921595322
2884280	Q15012	212	1.62551475888415	1.43870335410864
2884281	Q15012	213	1.72871212385628	1.53841065630147
2884282	Q15012	214	1.57575479971357	1.3906262419899
2884283	Q15012	215	2.14773710998869	1.79143561209255
2884284	Q15012	216	2.01152612409768	1.81880185832109
2884285	Q15012	217	1.8214230494156	1.65622190603959
2884286	Q15012	218	2.06515690936434	1.85958586613595
2884287	Q15012	219	1.88861307363898	1.83140276073008
2884288	Q15012	22	0.631265497418436	0.673160518684428
2884289	Q15012	220	0.748280124970675	0.683775901283518
2884290	Q15012	221	0.515001544220573	0.672830984343115
2884291	Q15012	222	0.834598048401528	0.857433808135689
2884292	Q15012	223	0.360775052770644	0.360212636304073
2884293	Q15012	224	0.466716753617677	0.462571462849989
2884294	Q15012	225	0.470733012015556	0.466451894195014
2884295	Q15012	226	0.468349931432233	0.46414940773196
2884296	Q15012	227	0.57660765035955	0.568745926244887
2884297	Q15012	228	0.610649482459426	0.601636487368194
2884298	Q15012	229	0.499440614081725	0.494188625217324
2884299	Q15012	23	0.914913629741448	0.618553803258958
2884300	Q15012	230	0.545050843287166	0.538256348338931
2884301	Q15012	231	0.208134849282221	0.212734617847828
2884302	Q15012	232	0.390447078791789	0.388881175137046
2884303	Q15012	233	0.336097203317687	0.336369374477187
2884304	Q15012	24	0.877512830346116	0.659132692660611
2884305	Q15012	25	2.03248620105974	1.69182543421132
2884306	Q15012	26	2.02728560972552	1.68680072324237
2884307	Q15012	27	1.94091410430786	1.60335024179011
2884308	Q15012	28	2.09805765892719	1.75517931118851
2884309	Q15012	29	2.08494140031646	1.74250663527965
2884310	Q15012	3	0.0923795877402227	0.0249484641560093
2884311	Q15012	30	1.98915749183962	1.64996207166323
2884312	Q15012	31	1.99103675321596	1.65177777773286
2884313	Q15012	32	2.05420710050889	1.71281174801751
2884314	Q15012	33	2.09458432461929	1.75182344262009
2884315	Q15012	34	1.79864033139758	1.46588806847288
2884316	Q15012	35	1.93376566651715	1.59644355917087
2884317	Q15012	36	1.91390035957923	1.57725008303368
2884318	Q15012	37	2.01249141544442	1.60572563302716
2884319	Q15012	38	2.01056514318512	1.7628351776972
2884320	Q15012	39	2.05804469663734	1.82980297506562
2884321	Q15012	4	0.0153211844925889	-0.0495038777345417
2884322	Q15012	40	2.08972334752897	1.82828328511208
2884323	Q15012	41	2.05330617016934	1.93548785239258
2884324	Q15012	42	1.89767916195125	1.77235379240405
2884325	Q15012	43	1.90376132484987	1.56398744275734
2884326	Q15012	44	1.76413814372973	1.47486824146256
2884327	Q15012	45	1.86489926003516	1.57222168721639
2884328	Q15012	46	1.85123927870109	1.5590236769068
2884329	Q15012	47	1.81307341974637	1.52214856063542
2884330	Q15012	48	1.71848231164687	1.43075645772099
2884331	Q15012	49	1.76376550265037	1.47450820284414
2884332	Q15012	5	0.0928448701616138	0.0253980110510021
2884333	Q15012	50	1.65127718439576	1.36582416091725
2884334	Q15012	51	1.72221033733341	1.43435840418358
2884335	Q15012	52	1.68250705059093	1.39599785485802
2884336	Q15012	53	1.34219982210194	1.12265440975879
2884337	Q15012	54	1.40187361156966	1.18031007336082
2884338	Q15012	55	1.59227131724173	1.29748743641007
2884339	Q15012	56	1.50805562330045	1.37509053014375
2884340	Q15012	57	1.4836044729975	1.37256026989998
2884341	Q15012	58	1.49652776178123	1.35291951108064
2884342	Q15012	59	1.44413473172346	1.44468851783893
2884343	Q15012	6	0.0261756643123946	-0.0390164888382103
2884344	Q15012	60	1.37583868259641	1.36593194492316
2884345	Q15012	61	1.5083430871655	1.27971232506493
2884346	Q15012	62	1.32733788273991	1.15061061157923
2884347	Q15012	63	1.36025354125506	1.1824130855216
2884348	Q15012	64	1.89298240827015	1.69465374152385
2884349	Q15012	65	1.92020927023625	1.72095981004168
2884350	Q15012	66	1.88666521014945	1.68855018662976
2884351	Q15012	67	1.89510734945333	1.69670681868091
2884352	Q15012	68	1.93195842426781	1.73231161589304
2884353	Q15012	69	1.91045216748641	1.71153268568954
2884354	Q15012	7	-0.0110378131475278	-0.074971432491517
2884355	Q15012	70	1.91571420261214	1.71661676246391
2884356	Q15012	71	1.93085051209789	1.7312411725386
2884357	Q15012	72	1.93144347605815	1.73181408287202
2884358	Q15012	73	1.93761717791163	1.73777899444239
2884359	Q15012	74	1.94496724374055	1.74488048618047
2884360	Q15012	75	1.85613079591886	1.65904842495404
2884361	Q15012	76	1.87016988969715	1.67261272638987
2884362	Q15012	77	1.91703208776528	1.71789007766197
2884363	Q15012	78	1.94475954872645	1.74467981526663
2884364	Q15012	79	1.85724708609883	1.66012696298007
2884365	Q15012	8	0.0750696166325919	0.00822390417675151
2884366	Q15012	80	2.17650048603539	1.90180221074534
2884367	Q15012	81	1.96497097316696	1.85639714995374
2884368	Q15012	82	2.18878798755996	2.093738798541
2884369	Q15012	83	2.1227007119525	1.99775955741347
2884370	Q15012	84	2.05382153631053	2.07359996851232
2884371	Q15012	85	2.05741342087636	2.0643001296001
2884372	Q15012	86	2.23151755432593	2.01827336485736
2884373	Q15012	87	2.03319606023084	1.87244098651989
2884374	Q15012	88	2.04599526558545	1.88480733169222
2884375	Q15012	89	2.09164589843584	1.92891409203573
2884376	Q15012	9	0.0462169714384634	-0.019652964716272
2884377	Q15012	90	2.06918435392298	1.9072121812644
2884378	Q15012	91	2.01485969842277	1.85472474765654
2884379	Q15012	92	2.12534442585386	1.96147295880165
2884380	Q15012	93	2.1555944124844	1.99069991202004
2884381	Q15012	94	2.15286840650032	1.98806609765367
2884382	Q15012	95	2.05644692056928	1.89490551900707
2884383	Q15012	96	2.12127958992928	1.95754559278794
2884384	Q15012	97	2.11201595281133	1.94859524540481
2884385	Q15012	98	2.14783728610178	1.98320512623177
2884386	Q15012	99	2.17913315754283	2.01344259316712
2884387	Q15013	1	0.507913807675672	0.341971054579103
2884388	Q15013	10	0.328095386194949	0.168233966473621
2884389	Q15013	100	1.34031133250327	1.12082978755886
2884390	Q15013	101	1.31362312074039	1.09504415247073
2884391	Q15013	102	1.37028611005533	1.14979083907751
2884392	Q15013	103	1.57779101708589	1.28349684988811
2884393	Q15013	104	1.48036212492635	1.3483336065352
2884394	Q15013	105	1.55479725957094	1.44134536617394
2884395	Q15013	106	1.53130719442462	1.38652272761244
2884396	Q15013	107	1.51456929397911	1.51274103241175
2884397	Q15013	108	1.31068370276511	1.30298046098594
2884398	Q15013	109	1.52016869544064	1.29113799953077
2884399	Q15013	11	0.330558542389158	0.17061382044635
2884400	Q15013	110	1.36770475669902	1.18961230606541
2884401	Q15013	111	1.35955838570291	1.18174143964451
2884402	Q15013	112	1.331076671336	1.1542229569573
2884403	Q15013	113	1.30871262051584	1.1326152427101
2884404	Q15013	114	1.89486665983686	1.6964742690191
2884405	Q15013	115	1.8920302282724	1.69373376358834
2884406	Q15013	116	1.87593582379175	1.67818366062205
2884407	Q15013	117	1.88298260879544	1.68499212828051
2884408	Q15013	118	1.90157590901024	1.7029566160732
2884409	Q15013	119	1.89551427375241	1.69709998108452
2884410	Q15013	12	0.321218933403182	0.161590070510689
2884411	Q15013	120	1.91329107775619	1.71427558599755
2884412	Q15013	121	1.904028474119	1.70532623714358
2884413	Q15013	122	1.90298251664782	1.70431565322327
2884414	Q15013	123	1.8756741581299	1.67793084431005
2884415	Q15013	124	1.83996536708986	1.64342969963323
2884416	Q15013	125	1.93377574895206	1.73406747992623
2884417	Q15013	126	1.93038353971355	1.73078999283402
2884418	Q15013	127	1.92472340298082	1.72532127797086
2884419	Q15013	128	2.17146339497124	1.89693547058155
2884420	Q15013	129	2.05443420811118	1.94283480080016
2884421	Q15013	13	0.326836108023744	0.167017276210307
2884422	Q15013	130	2.11332219372734	2.02082520512781
2884423	Q15013	131	2.15478100958706	2.02875492179655
2884424	Q15013	132	2.05182047155491	2.07166657836859
2884425	Q15013	133	1.93573653469296	1.9467382706917
2884426	Q15013	134	2.03999184670429	1.83322492284835
2884427	Q15013	135	1.96208817251665	1.80373791788507
2884428	Q15013	136	1.91218897013749	1.75552627166577
2884429	Q15013	137	1.85683116459226	1.70204062842555
2884430	Q15013	138	1.95849345811275	1.80026477421068
2884431	Q15013	139	1.91556371050779	1.75878688067468
2884432	Q15013	14	0.299600580353179	0.140702835056081
2884433	Q15013	140	1.89998297360833	1.74373307341088
2884434	Q15013	141	1.88044023490955	1.72485125648038
2884435	Q15013	142	1.87491740833256	1.71951520803942
2884436	Q15013	143	1.86505386796999	1.70998524572025
2884437	Q15013	144	1.88764001247374	1.73180754259784
2884438	Q15013	145	1.79696620653676	1.55300266014972
2884439	Q15013	146	1.79989283255498	1.52370331871494
2884440	Q15013	147	1.73155093252341	1.60006283513845
2884441	Q15013	148	1.65015864394196	1.50865292843628
2884442	Q15013	149	1.86699805530089	1.56703576280887
2884443	Q15013	15	0.308030560534014	0.148847719197232
2884444	Q15013	150	2.0659930573138	1.69251966764364
2884445	Q15013	151	1.99991368832232	1.78764572848918
2884446	Q15013	152	2.00635701732677	1.81496511784861
2884447	Q15013	153	2.0452013825104	1.82036880273641
2884448	Q15013	154	1.99005056674501	1.90947329017283
2884449	Q15013	155	1.86360227983483	1.77453114752477
2884450	Q15013	156	1.96796776888392	1.66112425060875
2884451	Q15013	157	1.78044544468393	1.52572582178591
2884452	Q15013	158	1.88309572542321	1.61153885162268
2884453	Q15013	159	1.89745829063214	1.76780582605792
2884454	Q15013	16	0.291331870723522	0.132713767408747
2884455	Q15013	160	1.88523515755904	1.58465609901092
2884456	Q15013	161	1.85860981810535	1.55893120993441
2884457	Q15013	162	2.05244731770366	1.6794320354827
2884458	Q15013	163	2.01132783278169	1.79867385455801
2884459	Q15013	164	2.02566880458759	1.83362379395743
2884460	Q15013	165	1.95368654832782	1.73194893630442
2884461	Q15013	166	1.97278306446854	1.89278976275854
2884462	Q15013	167	1.89585950611001	1.80569745694547
2884463	Q15013	168	1.9102752787572	1.60538288018833
2884464	Q15013	169	1.85822901703303	1.60087880806559
2884465	Q15013	17	0.320534348647295	0.160928637932927
2884466	Q15013	170	1.87282901898819	1.61498504815566
2884467	Q15013	171	1.86355492824407	1.60602460068069
2884468	Q15013	172	1.53013649624044	1.40021423041086
2884469	Q15013	173	1.48167929599572	1.35339581882134
2884470	Q15013	174	1.69598987772977	1.49367734117209
2884471	Q15013	175	1.56167919818033	1.52287962670949
2884472	Q15013	176	1.69403263355196	1.67185093061223
2884473	Q15013	177	1.64208924419899	1.5895372393884
2884474	Q15013	178	1.58166517173575	1.67354680798406
2884475	Q15013	179	1.47617539338098	1.55885437177579
2884476	Q15013	18	0.30411004404725	0.145059791838784
2884477	Q15013	180	1.61818064375644	1.481814285757
2884478	Q15013	181	1.50501064321669	1.41825363695822
2884479	Q15013	182	1.48520060923909	1.39911356448846
2884480	Q15013	183	1.93447898726579	1.69688381933244
2884481	Q15013	184	1.97036730849651	1.73155842261432
2884482	Q15013	185	1.96549801787003	1.72685380799466
2884483	Q15013	186	1.89525815102563	1.6589894043703
2884484	Q15013	187	2.21695714739895	1.90302754020957
2884485	Q15013	188	2.09013131123567	1.93946153695947
2884486	Q15013	189	2.15229666583523	2.0206184719414
2884487	Q15013	19	0.184173153776892	0.0291790833973926
2884488	Q15013	190	2.17012402618443	2.00571593241367
2884489	Q15013	191	2.04364514615976	2.0259046208871
2884490	Q15013	192	1.97903941100634	1.95071355810481
2884491	Q15013	193	2.07795404533211	1.83204015056369
2884492	Q15013	194	1.90460118349924	1.71033198279093
2884493	Q15013	195	1.89587470402906	1.70190062675924
2884494	Q15013	196	1.84387784252005	1.65166226277622
2884495	Q15013	197	1.93383718348099	1.73857924168051
2884496	Q15013	198	1.56204730368722	1.25060825059628
2884497	Q15013	199	1.58032119050555	1.26826412733039
2884498	Q15013	2	0.387717556532356	0.225839756668262
2884499	Q15013	20	0.179538109299663	0.024700792885875
2884500	Q15013	200	1.75873848852594	1.37386625174401
2884501	Q15013	201	1.72410694041788	1.49937659014332
2884502	Q15013	202	1.76108291684465	1.55619603412243
2884503	Q15013	203	1.77287855657552	1.53546576255331
2884504	Q15013	204	1.69952081099103	1.60697906581593
2884505	Q15013	205	1.59616082686755	1.49434439568613
2884506	Q15013	206	1.70519774519356	1.3854509435728
2884507	Q15013	207	1.55979504192597	1.29074767953143
2884508	Q15013	208	1.58546519839116	1.31554968924073
2884509	Q15013	209	1.48965399587769	1.22297875465292
2884510	Q15013	21	0.296383822670354	0.137594865870539
2884511	Q15013	210	1.83615183396541	1.53723273912668
2884512	Q15013	211	2.04458866559509	1.6718391574976
2884513	Q15013	212	2.00148503330009	1.7891639316777
2884514	Q15013	213	2.05586304748513	1.86279688865692
2884515	Q15013	214	1.95654356790686	1.73470933347749
2884516	Q15013	215	1.95988569835061	1.88032857655132
2884517	Q15013	216	1.83502537732495	1.74692069589108
2884518	Q15013	217	1.97362410025173	1.66658928880178
2884519	Q15013	218	1.77932433154092	1.52464262390607
2884520	Q15013	219	1.91179620208315	1.61772669389171
2884521	Q15013	22	0.238933972965985	0.0820879299429274
2884522	Q15013	220	1.77971116354589	1.6490793508173
2884523	Q15013	221	1.84864159138436	1.73677256898796
2884524	Q15013	222	1.85953520733358	1.71517077945126
2884525	Q15013	223	1.82508222444754	1.82427311352064
2884526	Q15013	224	1.70518988791023	1.69566520358448
2884527	Q15013	225	1.77297643392341	1.54691643792828
2884528	Q15013	226	1.66181204596184	1.48529357329162
2884529	Q15013	227	2.03793712355807	1.71908156129406
2884530	Q15013	228	1.99086597557766	1.6414753356438
2884531	Q15013	229	1.92720537183789	1.72235783018934
2884532	Q15013	23	0.281431081558677	0.123147816015769
2884533	Q15013	230	1.73102485033994	1.50985012820739
2884534	Q15013	231	1.8589545453774	1.56667210509525
2884535	Q15013	232	1.79602610952349	1.6648425367212
2884536	Q15013	233	1.8996665686656	1.78607191718873
2884537	Q15013	234	1.87494055215006	1.73005512626977
2884538	Q15013	235	1.82161597512578	1.82092409032906
2884539	Q15013	236	1.7340711728217	1.72356974361961
2884540	Q15013	237	1.8346717566453	1.60652526794228
2884541	Q15013	238	1.69480081277907	1.51716668306436
2884542	Q15013	239	1.80517760215252	1.50730603419199
2884543	Q15013	24	0.306847807364952	0.147704965913958
2884544	Q15013	240	2.02390399266662	1.65185402575517
2884545	Q15013	241	1.98739256727842	1.77554806301047
2884546	Q15013	242	2.04124081567587	1.84866917051088
2884547	Q15013	243	2.03385463177514	1.80940579118303
2884548	Q15013	244	1.97027743525852	1.89036887217772
2884549	Q15013	245	1.88824125963262	1.79833685424107
2884550	Q15013	246	1.99812581960231	1.69026237712328
2884551	Q15013	247	1.65791916671271	1.43921682772145
2884552	Q15013	248	1.71401207951327	1.49341271740324
2884553	Q15013	249	1.6989767691221	1.47888589070432
2884554	Q15013	25	0.330311078147809	0.17037472527274
2884555	Q15013	250	1.90271151919641	1.60894924863272
2884556	Q15013	251	1.84150144045099	1.70877992373038
2884557	Q15013	252	1.86086684286473	1.74858437100506
2884558	Q15013	253	1.86406908336487	1.71955132296299
2884559	Q15013	254	1.81325713735104	1.81284794260754
2884560	Q15013	255	1.71269934132643	1.702920692533
2884561	Q15013	256	1.83493910721218	1.60678357689978
2884562	Q15013	257	1.61678724759297	1.44179148214474
2884563	Q15013	258	1.70415940471426	1.52620877395916
2884564	Q15013	259	1.70802503424259	1.52994367059776
2884565	Q15013	26	0.278114735133779	0.119943626109828
2884566	Q15013	260	1.96273966312541	1.71386578697182
2884567	Q15013	261	2.05068343675237	1.81992933286104
2884568	Q15013	262	1.96424262578639	1.70428489871978
2884569	Q15013	263	1.9742509997964	1.85634493766016
2884570	Q15013	264	1.89763023291314	1.76954518312623
2884571	Q15013	265	1.93564813413538	1.78297349537557
2884572	Q15013	266	1.92307402176609	1.73869763969516
2884573	Q15013	267	1.8831931738411	1.84255567532876
2884574	Q15013	268	1.76331496796573	1.71396141816543
2884575	Q15013	269	1.59837603341285	1.30607879486121
2884576	Q15013	27	0.198596305616946	0.0431144543196806
2884577	Q15013	270	1.56088782811414	1.4122485556192
2884578	Q15013	271	0.683294193816398	0.716966782436637
2884579	Q15013	272	0.438539620965366	0.694933983429876
2884580	Q15013	273	0.825356252736611	0.944483597064379
2884581	Q15013	274	0.366897350315804	0.462106915545376
2884582	Q15013	28	0.279497951741389	0.121280063298223
2884583	Q15013	29	0.316454437218421	0.15698670625794
2884584	Q15013	3	0.342899751171518	0.1825376581705
2884585	Q15013	30	0.257654751193686	0.100175584531187
2884586	Q15013	31	0.218770330376552	0.0626062076575199
2884587	Q15013	32	0.29073157653152	0.132133774746893
2884588	Q15013	33	0.306928409353584	0.147782841999651
2884589	Q15013	34	0.317664428882448	0.158155776849312
2884590	Q15013	35	0.317376310931847	0.157877402846492
2884591	Q15013	36	0.294300269284788	0.135581776804692
2884592	Q15013	37	0.322042905040495	0.162386176002938
2884593	Q15013	38	0.319906703735731	0.160322219533735
2884594	Q15013	39	0.283379776610653	0.125030607562642
2884595	Q15013	4	0.316515641724265	0.157045840870161
2884596	Q15013	40	0.295063021833399	0.136318733595046
2884597	Q15013	41	0.317405346668873	0.157905456615179
2884598	Q15013	42	0.283874421551881	0.125508523957567
2884599	Q15013	43	0.314790773750397	0.155379306726003
2884600	Q15013	44	0.223889997187376	0.0675527309139157
2884601	Q15013	45	0.288606662992369	0.130080724298957
2884602	Q15013	46	0.306737014803801	0.147597920279814
2884603	Q15013	47	0.30213850374459	0.143154927651643
2884604	Q15013	48	0.301620372160569	0.142654318915775
2884605	Q15013	49	0.267172027949242	0.109370993636596
2884606	Q15013	5	0.3340466791849	0.173983990892823
2884607	Q15013	50	0.256103409584722	0.098676708211514
2884608	Q15013	51	0.562590928739412	0.522349923407022
2884609	Q15013	52	0.89388519904918	0.513777986871981
2884610	Q15013	53	0.803323199637382	0.502993550897962
2884611	Q15013	54	1.73747486056801	1.3586051033429
2884612	Q15013	55	1.76716932765093	1.40838929353657
2884613	Q15013	56	1.841429872058	1.44801140721178
2884614	Q15013	57	1.76273457643043	1.51436767264442
2884615	Q15013	58	1.69897767218442	1.43999673390132
2884616	Q15013	59	1.79948498151636	1.32286213821047
2884617	Q15013	6	0.332458295596619	0.172449325327693
2884618	Q15013	60	1.61379146797845	1.57322949595392
2884619	Q15013	61	1.67888516722929	1.65721574101705
2884620	Q15013	62	1.66010757265612	1.60694620056652
2884621	Q15013	63	1.61207464448296	1.70292785361008
2884622	Q15013	64	1.51055478121993	1.59207107273892
2884623	Q15013	65	1.65204087768967	1.51452939023677
2884624	Q15013	66	1.88668419385951	1.68856852832401
2884625	Q15013	67	1.93822424932806	1.73836553512769
2884626	Q15013	68	1.87585871953316	1.67810916397561
2884627	Q15013	69	1.86516832412196	1.66778031026783
2884628	Q15013	7	0.322919302430344	0.163232934245402
2884629	Q15013	70	1.85326932210116	1.65628372418154
2884630	Q15013	71	1.89033539084005	1.69209624437376
2884631	Q15013	72	1.87008943467836	1.6725349923036
2884632	Q15013	73	1.89452500263746	1.69614416642747
2884633	Q15013	74	2.03407793659546	1.76419629241674
2884634	Q15013	75	2.02846720744036	1.91774598594887
2884635	Q15013	76	2.14153846090728	2.04808721786645
2884636	Q15013	77	2.13254688054968	2.00727273546821
2884637	Q15013	78	2.00313188929752	2.02462460994441
2884638	Q15013	79	1.88894929809105	1.9015333457414
2884639	Q15013	8	0.295848635103204	0.137077777972974
2884640	Q15013	80	2.03553424294789	1.82891807213647
2884641	Q15013	81	1.80155821694748	1.64863697325087
2884642	Q15013	82	1.81596344835798	1.66255502980001
2884643	Q15013	83	1.87497837336252	1.71957411127466
2884644	Q15013	84	1.87923238159964	1.72368425192548
2884645	Q15013	85	1.48509349570685	1.35290496566172
2884646	Q15013	86	1.54448467308672	1.43138154415921
2884647	Q15013	87	1.56228726870078	1.41645507742239
2884648	Q15013	88	1.47171104269985	1.47133221724568
2884649	Q15013	89	1.40830859997261	1.39730375238046
2884650	Q15013	9	0.313491433426717	0.154123909184219
2884651	Q15013	90	1.45642238310722	1.22954754294088
2884652	Q15013	91	2.0588298631604	1.66171548046128
2884653	Q15013	92	2.03726414043609	1.79984976715895
2884654	Q15013	93	2.09124840491919	1.87310229077602
2884655	Q15013	94	2.14437355445221	1.89230379386451
2884656	Q15013	95	2.01881111659724	1.91337793107378
2884657	Q15013	96	1.88487948300929	1.77120552330397
2884658	Q15013	97	2.04962911304964	1.71614061792131
2884659	Q15013	98	1.87480460669844	1.59301057561959
2884660	Q15013	99	1.35944794331718	1.13931921156581
2884661	Q15014	1	0.311719977280407	0.236870914975206
2884662	Q15014	10	0.0899021946194174	0.0225548547395936
2884663	Q15014	100	0.191971973244967	0.121172704768243
2884664	Q15014	101	0.211192598436127	0.1397433018449
2884665	Q15014	102	0.197424070300935	0.12644041571116
2884666	Q15014	103	0.138012949795655	0.0690385377907842
2884667	Q15014	104	0.127404398008284	0.0587887598126606
2884668	Q15014	105	0.0836663813965773	0.0165299323629836
2884669	Q15014	106	0.152959385977262	0.0834794959438132
2884670	Q15014	107	0.139985855307377	0.0709447210165695
2884671	Q15014	108	0.0755359416648785	0.00867445842226769
2884672	Q15014	109	0.373024960463942	0.423653496256919
2884673	Q15014	11	0.112341033116179	0.0442348273964243
2884674	Q15014	110	0.738463602171522	0.448071192335707
2884675	Q15014	111	0.649981633560996	0.439296441974581
2884676	Q15014	112	1.92628592647573	1.55501057955283
2884677	Q15014	113	1.97524847624966	1.62341121934352
2884678	Q15014	114	1.89083326924737	1.50972388465519
2884679	Q15014	115	1.90050064222315	1.66145445497807
2884680	Q15014	116	1.66675846751578	1.42284702885181
2884681	Q15014	117	1.83673510262962	1.37283235488317
2884682	Q15014	118	1.48989542512588	1.26535505068346
2884683	Q15014	119	1.56930663720427	1.27529940580604
2884684	Q15014	12	0.10299117022577	0.0352011703362143
2884685	Q15014	120	1.51776823289662	1.38447466606959
2884686	Q15014	121	1.76497664157802	1.644416628334
2884687	Q15014	122	1.70387802362469	1.55325733194431
2884688	Q15014	123	1.74253662776014	1.73299867024523
2884689	Q15014	124	1.54363096100254	1.52804960571017
2884690	Q15014	125	1.88196383019956	1.64069747561861
2884691	Q15014	126	1.6551357818056	1.46732261473111
2884692	Q15014	127	1.49550729009975	1.31309264708223
2884693	Q15014	128	2.12131399823219	1.87740020076969
2884694	Q15014	129	2.27608137769498	2.0269334555951
2884695	Q15014	13	0.0918000548451881	0.0243885306585648
2884696	Q15014	130	2.26215221380673	2.01347536629724
2884697	Q15014	131	2.13007702208923	1.88586686528262
2884698	Q15014	132	2.20570290161587	1.95893513040351
2884699	Q15014	133	2.568835204195	2.24300532698218
2884700	Q15014	134	2.2790782723419	2.12201844385844
2884701	Q15014	135	2.33563961664663	2.19776089225819
2884702	Q15014	136	2.50582257192997	2.33006138789487
2884703	Q15014	137	2.39481473655191	2.36519790109459
2884704	Q15014	138	2.20681813505612	2.17078896485636
2884705	Q15014	139	2.26437081158088	2.01215243202744
2884706	Q15014	14	0.0829840058167691	0.0158706342485082
2884707	Q15014	140	2.12385071816082	1.92216665138004
2884708	Q15014	141	2.13798001743673	1.93581810762659
2884709	Q15014	142	2.08600319245668	1.88559910255112
2884710	Q15014	143	2.01813217644369	1.67815642170414
2884711	Q15014	144	1.97100557366106	1.60049661669433
2884712	Q15014	145	2.20729540895046	1.88271226780521
2884713	Q15014	146	2.3684541443463	2.00629373636577
2884714	Q15014	147	2.23591760574559	2.02062963204371
2884715	Q15014	148	1.70836467634869	1.505633632748
2884716	Q15014	149	1.95092454322192	1.89896096614772
2884717	Q15014	15	0.102102019810164	0.034342090366414
2884718	Q15014	150	2.06392735173092	2.02923606786804
2884719	Q15014	151	1.85158612426264	1.79194908134389
2884720	Q15014	152	1.78035518088754	1.86551725985117
2884721	Q15014	153	1.6280435266675	1.70558643090492
2884722	Q15014	154	1.80788935943661	1.66510718522245
2884723	Q15014	155	2.21888428492152	1.9716707285356
2884724	Q15014	156	2.14557033374453	1.90083620396292
2884725	Q15014	157	2.04559585100169	1.80424278837421
2884726	Q15014	158	2.29475651386176	2.04497701170506
2884727	Q15014	159	2.43428417642544	2.11300472096091
2884728	Q15014	16	0.100101742148419	0.0324094606975947
2884729	Q15014	160	2.25885239512626	2.1024765916784
2884730	Q15014	161	2.24039986394059	2.10574208144459
2884731	Q15014	162	2.43438431161181	2.26103911962671
2884732	Q15014	163	2.09330737355664	2.07388730645245
2884733	Q15014	164	2.01162160852195	1.98219384846565
2884734	Q15014	165	2.04065160613378	1.79599925379581
2884735	Q15014	166	2.03897009243073	1.840156629106
2884736	Q15014	167	2.01878950500491	1.82065853504672
2884737	Q15014	168	1.95588747987756	1.75988381245951
2884738	Q15014	169	1.92904985853051	1.73395382071495
2884739	Q15014	17	0.112959817230012	0.0448326846638728
2884740	Q15014	170	1.61527223749849	1.37337947694373
2884741	Q15014	171	1.53801826417358	1.26661118801336
2884742	Q15014	172	1.49182359608827	1.364368932473
2884743	Q15014	173	1.97706394750173	1.77589170184644
2884744	Q15014	174	1.9415792523716	1.74160707431244
2884745	Q15014	175	1.95972918458558	1.7591431885003
2884746	Q15014	176	1.99568465695774	1.79388267191895
2884747	Q15014	177	1.91940525574643	1.72018298676014
2884748	Q15014	178	1.99817891502624	1.79629257592231
2884749	Q15014	179	2.05120194500562	1.84752240407501
2884750	Q15014	18	0.13468913504569	0.065827132133312
2884751	Q15014	180	1.98692591732227	1.78542014673821
2884752	Q15014	181	2.16364592547739	1.9561636076919
2884753	Q15014	182	2.20392953106751	1.99508484988714
2884754	Q15014	183	2.34105203472868	2.06078874103408
2884755	Q15014	184	2.12368042315028	2.00973915722901
2884756	Q15014	185	2.47690011246824	2.37210717268901
2884757	Q15014	186	2.45159453696704	2.31553042306433
2884758	Q15014	187	2.33239122310611	2.34274862313728
2884759	Q15014	188	2.18584517407384	2.18838841063978
2884760	Q15014	189	2.45595339660318	2.23511894376225
2884761	Q15014	19	0.118067635596059	0.049767760181616
2884762	Q15014	190	2.35695663957524	2.18525220928257
2884763	Q15014	191	2.15471624575013	1.98985144427114
2884764	Q15014	192	2.06018882847025	1.89852087819731
2884765	Q15014	193	2.22636352891496	2.05907566637933
2884766	Q15014	194	2.28033866321973	2.11122539935438
2884767	Q15014	195	2.31379847040446	2.14355361923851
2884768	Q15014	196	2.22414279836297	2.05693003938299
2884769	Q15014	197	2.21577453029823	2.04884478029728
2884770	Q15014	198	2.23412274353104	2.06657246977847
2884771	Q15014	199	1.93707030635584	1.66469533514763
2884772	Q15014	2	0.156137424208351	0.0865500551424236
2884773	Q15014	20	0.044946664505871	-0.0208803107559683
2884774	Q15014	200	1.85831969420958	1.73099815482759
2884775	Q15014	201	2.29608889601428	2.25427108310926
2884776	Q15014	202	2.38873684066646	2.36487970824643
2884777	Q15014	203	2.4380519249082	2.3803999997897
2884778	Q15014	204	2.27897164117493	2.04589633233752
2884779	Q15014	205	2.20632472498247	1.97570628409225
2884780	Q15014	206	2.26776515571633	2.03506884238715
2884781	Q15014	207	2.52587702765347	2.21767032591031
2884782	Q15014	208	2.27275784002385	2.13208212409922
2884783	Q15014	209	2.3929179727681	2.26927249434997
2884784	Q15014	21	0.0173233471471526	-0.0475694268220431
2884785	Q15014	210	2.37102279370614	2.21599080393981
2884786	Q15014	211	2.34414987493873	2.33241684965553
2884787	Q15014	212	2.01429349561545	2.00094573415841
2884788	Q15014	213	2.18373838484327	1.9504172975781
2884789	Q15014	214	1.71343890647198	1.54819254450144
2884790	Q15014	215	1.82426419524229	1.6763637686792
2884791	Q15014	216	1.76131944334581	1.58342077330641
2884792	Q15014	217	1.67997999803872	1.64722231235423
2884793	Q15014	218	1.63071080641493	1.58684912191504
2884794	Q15014	219	1.72928287018738	1.78952202771483
2884795	Q15014	22	0.0785342442138146	0.0115713604739145
2884796	Q15014	220	1.83107247102633	1.85574218436795
2884797	Q15014	221	1.73836446308725	1.90855963762877
2884798	Q15014	222	1.65231098139079	1.58055791416548
2884799	Q15014	223	1.76526428944698	1.65756422925785
2884800	Q15014	224	1.78994261754007	1.82379809468413
2884801	Q15014	225	2.31051757255644	2.09806815828604
2884802	Q15014	226	2.1723731199197	1.96459565451587
2884803	Q15014	227	2.3581592899085	2.14409866604456
2884804	Q15014	228	2.56406794989369	2.27626241376956
2884805	Q15014	229	2.40953214699894	2.28592357550188
2884806	Q15014	23	0.092341774517964	0.0249119297505073
2884807	Q15014	230	2.53500253692261	2.42824461374453
2884808	Q15014	231	2.46847956408749	2.33184441036515
2884809	Q15014	232	2.43017254098686	2.43722304516718
2884810	Q15014	233	2.23371968860978	2.23464384254406
2884811	Q15014	234	2.3037569287304	2.08806965409317
2884812	Q15014	235	2.18718672624654	2.02122379580431
2884813	Q15014	236	2.25046944539238	2.08236633760431
2884814	Q15014	237	2.09224903527056	1.92949683120412
2884815	Q15014	238	2.0553318021853	1.8938281131477
2884816	Q15014	239	2.177888524111	2.01224005236833
2884817	Q15014	24	0.0998344980998055	0.0321512546559813
2884818	Q15014	240	2.11542165911834	1.95188577310409
2884819	Q15014	241	1.66662962712522	1.49043855607582
2884820	Q15014	242	1.81179558149297	1.65178906853435
2884821	Q15014	243	1.7781165699843	1.58712206665745
2884822	Q15014	244	1.79377799136605	1.74464397085725
2884823	Q15014	245	1.69392988454962	1.63540240879773
2884824	Q15014	246	2.13663025156354	1.93006158499395
2884825	Q15014	247	2.16473867604075	1.95721940219472
2884826	Q15014	248	2.19408591050764	1.98557413369686
2884827	Q15014	249	2.15374700304509	1.94659945989988
2884828	Q15014	25	0.124873275173882	0.0563432377840208
2884829	Q15014	250	1.9810005823573	1.77969520246172
2884830	Q15014	251	2.07237251693344	1.86797700205213
2884831	Q15014	252	2.17664787300052	1.96872583843426
2884832	Q15014	253	2.14634699194426	1.93944971200409
2884833	Q15014	254	1.98028883214755	1.77900752314676
2884834	Q15014	255	2.13355953060849	1.92709471367608
2884835	Q15014	256	2.19088830303306	1.98248466707291
2884836	Q15014	257	2.29125598590277	2.01267675978693
2884837	Q15014	258	2.20706605403725	2.09030474434098
2884838	Q15014	259	2.42562340108502	2.3225646038577
2884839	Q15014	26	0.147834527922843	0.0785279570080532
2884840	Q15014	260	2.35997842582303	2.22701270478698
2884841	Q15014	261	2.16189829573694	2.17802164744823
2884842	Q15014	262	2.12617732135075	2.13073848300582
2884843	Q15014	263	2.36311200832941	2.14541738637156
2884844	Q15014	264	2.06161232014005	1.89989622837343
2884845	Q15014	265	2.11626810300221	1.95270359084721
2884846	Q15014	266	2.14401058417963	1.9795078406949
2884847	Q15014	267	1.99976196617419	1.84013761016382
2884848	Q15014	268	1.99425778599943	1.83481957751679
2884849	Q15014	269	2.02796996018215	1.86739162952337
2884850	Q15014	27	0.138189515608449	0.0692091322711564
2884851	Q15014	270	2.11930311415366	1.95563596004209
2884852	Q15014	271	1.81663059415573	1.54832880986282
2884853	Q15014	272	1.62469546907902	1.50527493775755
2884854	Q15014	273	2.256803758346	2.13185598882022
2884855	Q15014	274	2.28934589473345	2.18439154213222
2884856	Q15014	275	2.32763125835369	2.18925513049893
2884857	Q15014	276	2.34750905823991	2.03435434939697
2884858	Q15014	277	2.1408068034986	1.80251562948213
2884859	Q15014	278	2.10635925821134	1.9116232172545
2884860	Q15014	279	1.78791078707723	1.60403155391394
2884861	Q15014	28	0.0425799569207247	-0.023166977944205
2884862	Q15014	280	1.6896919619246	1.65152456194895
2884863	Q15014	281	1.6885349482895	1.50673401840462
2884864	Q15014	282	1.77967702404227	1.61588770207642
2884865	Q15014	283	1.656964779387	1.46519850879037
2884866	Q15014	284	1.59172834999144	1.54455847100276
2884867	Q15014	285	1.56171324512962	1.50278820756411
2884868	Q15014	286	1.70802339341263	1.42990743081347
2884869	Q15014	287	1.49905589716744	1.27378909068024
2884870	Q15014	288	0.59744913150478	0.411650260972779
2884871	Q15014	29	0.00287704831807595	-0.061527161918358
2884872	Q15014	3	0.120148014991025	0.0517777825990063
2884873	Q15014	30	0.0727446503842401	0.0059775666624636
2884874	Q15014	31	0.108708507645753	0.0407251513993608
2884875	Q15014	32	0.100267760307312	0.0325698642383502
2884876	Q15014	33	0.106450085131142	0.0385431071562325
2884877	Q15014	34	-0.0251634160495273	-0.0886193173729381
2884878	Q15014	35	0.0771953111788586	0.0102777092186875
2884879	Q15014	36	0.115104709664132	0.0469050383345086
2884880	Q15014	37	0.105854615835998	0.0379677762165957
2884881	Q15014	38	0.127846963381329	0.0592163579340094
2884882	Q15014	39	0.136043195702807	0.0671353994050884
2884883	Q15014	4	0.14966500951459	0.0802965329913256
2884884	Q15014	40	0.128277725896876	0.0596325523622554
2884885	Q15014	41	0.0988674234885958	0.0312168858324271
2884886	Q15014	42	0.106642302027271	0.0387288234112365
2884887	Q15014	43	0.0956014250760834	0.0280613412042708
2884888	Q15014	44	0.125726584223156	0.0571676885174559
2884889	Q15014	45	0.10589323010095	0.038005084574087
2884890	Q15014	46	0.0913072398623443	0.0239123823341107
2884891	Q15014	47	0.0942657446523497	0.0267708325592272
2884892	Q15014	48	0.0911996542617318	0.0238084352033408
2884893	Q15014	49	0.0969405804045079	0.0293552072351567
2884894	Q15014	5	0.111450834383341	0.0433747345627487
2884895	Q15014	50	0.063993788376599	-0.00247734730631155
2884896	Q15014	51	0.0513037064166074	-0.0147382595609841
2884897	Q15014	52	0.0864999978989366	0.0192677179350827
2884898	Q15014	53	0.1011119848071	0.0333855376554163
2884899	Q15014	54	0.102686629188047	0.0349069286636044
2884900	Q15014	55	0.0572247811266098	-0.00901743146061548
2884901	Q15014	56	0.10687347163745	0.0389521750267179
2884902	Q15014	57	0.113992085329181	0.0458300421771735
2884903	Q15014	58	0.0838027978767716	0.0166617353331319
2884904	Q15014	59	-0.116135875408617	-0.176515151719015
2884905	Q15014	6	0.0828544138918937	0.0157454250319862
2884906	Q15014	60	0.125986322538504	0.0574186426644585
2884907	Q15014	61	0.122590644101637	0.0541378036997634
2884908	Q15014	62	0.073361394800159	0.00657345321315589
2884909	Q15014	63	0.116778220999118	0.0485219526854282
2884910	Q15014	64	0.120767308744021	0.0523761322699769
2884911	Q15014	65	0.118667969478795	0.0503477911918909
2884912	Q15014	66	0.0595283649750794	-0.00679175320838576
2884913	Q15014	67	0.102514018246162	0.0347401553031699
2884914	Q15014	68	0.116735434515279	0.0484806132105774
2884915	Q15014	69	0.134126113115344	0.065283151211266
2884916	Q15014	7	0.103294961577818	0.0354946876769958
2884917	Q15014	70	0.122178991849991	0.0537400732396463
2884918	Q15014	71	0.126031192849252	0.0574619954926482
2884919	Q15014	72	0.0555825140706918	-0.0106041581921553
2884920	Q15014	73	0.0943348900946456	0.0268376395509766
2884921	Q15014	74	0.129673782646964	0.0609813954484813
2884922	Q15014	75	0.0897492480266092	0.0224070806936903
2884923	Q15014	76	0.111544360714602	0.0434650978988332
2884924	Q15014	77	0.150934893480915	0.0815234703691789
2884925	Q15014	78	0.0987135148076258	0.0310681822355114
2884926	Q15014	79	0.148243290359395	0.0789228953846036
2884927	Q15014	8	0.118945532357258	0.0506159670877378
2884928	Q15014	80	0.0922524897692682	0.0248256645496291
2884929	Q15014	81	0.130790531267586	0.0620603764110262
2884930	Q15014	82	0.100661485091593	0.0329502735255226
2884931	Q15014	83	0.0936376948445812	0.0261640229571387
2884932	Q15014	84	0.131771317568913	0.0630079932049181
2884933	Q15014	85	0.0665616279925998	3.64976802721961e-06
2884934	Q15014	86	0.150113478789127	0.0807298353483436
2884935	Q15014	87	0.131746507183098	0.0629840218890162
2884936	Q15014	88	0.151557988921414	0.0821254931572372
2884937	Q15014	89	0.137613336390179	0.0686524390314712
2884938	Q15014	9	0.100783526234854	0.0330681873225887
2884939	Q15014	90	0.148412834970209	0.0790867061151409
2884940	Q15014	91	0.103514217754401	0.0357065287628806
2884941	Q15014	92	0.148371935634917	0.0790471899667916
2884942	Q15014	93	0.146199117789847	0.076947855303093
2884943	Q15014	94	0.143072324163255	0.0739268076522598
2884944	Q15014	95	0.142374979914431	0.0732530470986963
2884945	Q15014	96	0.116850462952659	0.048591751466576
2884946	Q15014	97	0.169780208042172	0.0997314495592058
2884947	Q15014	98	0.167311613203022	0.0973463408727074
2884948	Q15014	99	0.154902000421556	0.0853564125249074
2884949	Q15018	1	1.13294467810259	0.69507181561004
2884950	Q15018	10	2.54993064962899	2.22474011124298
2884951	Q15018	100	2.06151241326808	1.84683815994931
2884952	Q15018	101	1.97042386101915	1.91780083064124
2884953	Q15018	102	1.86319762602356	1.83529488123412
2884954	Q15018	103	2.02006857034478	1.95473356881832
2884955	Q15018	104	1.95187469176787	2.03123610071431
2884956	Q15018	105	1.88930208602997	1.95800940833126
2884957	Q15018	106	1.9873126842666	1.83846253856988
2884958	Q15018	107	2.22567239260783	1.97822926716282
2884959	Q15018	108	2.37932338447082	2.12668388983704
2884960	Q15018	109	2.64976493176696	2.32119806771331
2884961	Q15018	11	2.44907965806528	2.28627050149673
2884962	Q15018	110	2.28575909413702	2.12847332492834
2884963	Q15018	111	2.41199156611489	2.27153067214258
2884964	Q15018	112	2.46828328192557	2.29379165044969
2884965	Q15018	113	2.57029893006795	2.53474734179683
2884966	Q15018	114	2.25981964745886	2.22199800314183
2884967	Q15018	115	2.37561168558961	2.11963121740125
2884968	Q15018	116	2.41215728794051	2.20072289440976
2884969	Q15018	117	2.1784954623072	1.9749633484597
2884970	Q15018	118	2.00223716779956	1.80466598632053
2884971	Q15018	119	2.14199287460505	1.93969525276926
2884972	Q15018	12	2.40294608372397	2.26279110164604
2884973	Q15018	120	2.34926614942341	2.13995869025522
2884974	Q15018	121	2.09467403140538	1.81954824514996
2884975	Q15018	122	2.06128262886365	1.80838008575156
2884976	Q15018	123	2.17280993179946	1.88400862222037
2884977	Q15018	124	2.16704358983408	2.02082743505784
2884978	Q15018	125	2.04057179320215	1.88586257777039
2884979	Q15018	126	2.3049888358347	1.99021400116944
2884980	Q15018	127	2.57112278536577	2.18056626122734
2884981	Q15018	128	2.44758932559459	2.22018128850014
2884982	Q15018	129	2.48712747619728	2.27947625571473
2884983	Q15018	13	2.44971794414949	2.27585417942559
2884984	Q15018	130	2.43308888194595	2.19513821795828
2884985	Q15018	131	2.43353026985377	2.33795481958199
2884986	Q15018	132	2.28445547727538	2.18115138387826
2884987	Q15018	133	2.35633776028782	2.03635984025771
2884988	Q15018	134	2.16876146303073	1.90090926370885
2884989	Q15018	135	2.14240372062433	1.99950589902885
2884990	Q15018	136	2.09783111219739	1.97753467431597
2884991	Q15018	137	2.14666785449837	1.99259280110869
2884992	Q15018	138	1.98927827497111	1.98291616833937
2884993	Q15018	139	1.98674322769669	1.96769660614085
2884994	Q15018	14	2.44403928776398	2.41275771237789
2884995	Q15018	140	2.13858569295344	1.90016104726932
2884996	Q15018	141	2.1287446701503	1.81993029002658
2884997	Q15018	142	2.12472480420713	1.81604637314093
2884998	Q15018	143	2.49367946087803	2.10574201586407
2884999	Q15018	144	2.45253633524221	2.22496099373795
2885000	Q15018	145	2.48209327019294	2.27461230304006
2885001	Q15018	146	2.41251928614892	2.17526427151911
2885002	Q15018	147	2.37880883192452	2.2850840224496
2885003	Q15018	148	2.31928552777741	2.21480350640809
2885004	Q15018	149	2.33785803098551	2.0185050824886
2885005	Q15018	15	2.24736198669863	2.20996165176434
2885006	Q15018	150	2.2059013648397	1.93679311998832
2885007	Q15018	151	2.08744787166601	1.82234564119024
2885008	Q15018	152	2.10736061679497	1.82821926106226
2885009	Q15018	153	1.99690361971866	1.86388798359725
2885010	Q15018	154	2.11534504718878	1.86131016357164
2885011	Q15018	155	2.23189087133629	1.99500845861707
2885012	Q15018	156	2.30346685658576	2.03203680304968
2885013	Q15018	157	2.35950533608695	2.2285702414748
2885014	Q15018	158	2.18483529918149	2.04703717472373
2885015	Q15018	159	2.08530381796571	1.80690840775832
2885016	Q15018	16	2.38906056782686	2.13262526783798
2885017	Q15018	160	2.40825469608424	2.0447482612526
2885018	Q15018	161	2.08670315346243	1.87646150828054
2885019	Q15018	162	1.82499427766181	1.68510012768187
2885020	Q15018	163	1.79875774799885	1.65975089912063
2885021	Q15018	164	1.75584841791585	1.61829273260026
2885022	Q15018	165	1.86975777849086	1.72834975818916
2885023	Q15018	166	1.83545193682013	1.69520411611422
2885024	Q15018	167	1.59297960922371	1.46093203322155
2885025	Q15018	168	1.73458297901665	1.59774647598646
2885026	Q15018	169	1.87367203158543	1.66535040873098
2885027	Q15018	17	2.10027169550405	1.89938505479484
2885028	Q15018	170	1.80067929665923	1.75379690884735
2885029	Q15018	171	1.89135695931913	1.86250188555258
2885030	Q15018	172	1.93318357208662	1.87078696049464
2885031	Q15018	173	2.05461325494041	2.13050011746385
2885032	Q15018	174	1.77083286543486	1.84354673400216
2885033	Q15018	175	1.89231655087306	1.74667910803385
2885034	Q15018	176	1.66491395977443	1.57274913507453
2885035	Q15018	177	1.67056163989383	1.57820581459832
2885036	Q15018	178	1.7835919479845	1.68741351664371
2885037	Q15018	179	1.7255143689148	1.63130008071931
2885038	Q15018	18	2.10013606465944	1.89925401089063
2885039	Q15018	180	1.61985511125795	1.52921414533222
2885040	Q15018	181	1.68763214184335	1.59469900409908
2885041	Q15018	182	1.71203799551873	1.61827946885555
2885042	Q15018	183	1.99032425740691	1.75084044145651
2885043	Q15018	184	2.05425738159549	1.81261139205515
2885044	Q15018	185	2.18581545213077	1.93972026056462
2885045	Q15018	186	2.33648233856231	2.0185104729201
2885046	Q15018	187	2.291545306519	2.13406385165039
2885047	Q15018	188	2.36907423749315	2.23006477758846
2885048	Q15018	189	2.43943366070882	2.26591770326525
2885049	Q15018	19	2.09401070111039	1.89333580285702
2885050	Q15018	190	2.29363037563771	2.26743552456894
2885051	Q15018	191	2.31565113147389	2.27594130537696
2885052	Q15018	192	2.36843746181993	2.11269962086683
2885053	Q15018	193	2.22708836986142	2.02191287783233
2885054	Q15018	194	2.06278148321834	1.86316273529421
2885055	Q15018	195	1.57328992990345	1.34592921157725
2885056	Q15018	196	1.95870460763538	1.65152820894977
2885057	Q15018	197	1.83664882118936	1.69257093566833
2885058	Q15018	198	1.75051466814282	1.63044374873579
2885059	Q15018	199	1.75653128607675	1.6041298978491
2885060	Q15018	2	2.04447928694304	1.587788293983
2885061	Q15018	20	2.04594085034186	1.79355715546007
2885062	Q15018	200	1.82105461588352	1.80886123487084
2885063	Q15018	201	1.70246517408285	1.68151215668166
2885064	Q15018	202	1.74210872213682	1.50557216959371
2885065	Q15018	203	1.6501388987542	1.46249472277318
2885066	Q15018	204	1.86628315369706	1.71267710285679
2885067	Q15018	205	1.94197229511709	1.78580649039804
2885068	Q15018	206	1.90211118647898	1.74729345660309
2885069	Q15018	207	1.73076049905546	1.58173772970541
2885070	Q15018	208	1.68574448508284	1.53824412587263
2885071	Q15018	209	1.90606824887429	1.751116693913
2885072	Q15018	21	1.91398486167837	1.63393683512954
2885073	Q15018	210	1.6967639346809	1.54889090538458
2885074	Q15018	211	1.72304222901323	1.57428048616325
2885075	Q15018	212	1.73118466561783	1.58214755125101
2885076	Q15018	213	1.90379871564898	1.74892391471564
2885077	Q15018	214	1.65993408838545	1.5133066187578
2885078	Q15018	215	1.69930738954031	1.55134834237775
2885079	Q15018	216	1.89254613006923	1.73805188371802
2885080	Q15018	217	1.85221039380752	1.69908027387407
2885081	Q15018	218	1.80263553053362	1.65118199783811
2885082	Q15018	219	1.85969111988242	1.70630800701991
2885083	Q15018	22	1.9289901495857	1.79082479583058
2885084	Q15018	220	1.84388677223836	1.69103815137066
2885085	Q15018	221	1.686268677873	1.53875059082888
2885086	Q15018	222	1.66479935629903	1.51800734670991
2885087	Q15018	223	1.8314046460086	1.67897816192872
2885088	Q15018	224	1.7266574259913	1.57777341970546
2885089	Q15018	225	1.63392088427711	1.48817316303697
2885090	Q15018	226	1.70602974657841	1.55784335399774
2885091	Q15018	227	1.80862953582505	1.6569732900586
2885092	Q15018	228	1.74147731765309	1.59209211298592
2885093	Q15018	229	1.69443755617792	1.54664320337713
2885094	Q15018	23	2.02376897405504	1.8696280182267
2885095	Q15018	230	1.78024992644054	1.62955345923462
2885096	Q15018	231	1.83620022878735	1.68361156144857
2885097	Q15018	232	1.64671385552361	1.50053348493437
2885098	Q15018	233	1.57693993985142	1.43311927433914
2885099	Q15018	234	1.94354302939859	1.72054287829563
2885100	Q15018	235	1.81928229450772	1.75945522638515
2885101	Q15018	236	1.77031233983216	1.73323537060134
2885102	Q15018	237	1.72525607646425	1.65757588757378
2885103	Q15018	238	1.854561839336	1.92489876103776
2885104	Q15018	239	1.6302541799914	1.69540678155661
2885105	Q15018	24	1.82854709140411	1.52988518364537
2885106	Q15018	240	1.87784138543826	1.72037794265887
2885107	Q15018	241	1.73907108767477	1.63208278080153
2885108	Q15018	242	1.59818016261602	1.49595668838769
2885109	Q15018	243	1.62571878299296	1.52256397186473
2885110	Q15018	244	1.78668868117658	1.67808998056155
2885111	Q15018	245	1.67880540098281	1.57385523752582
2885112	Q15018	246	1.58309061483761	1.48137745857207
2885113	Q15018	247	1.65032129924364	1.54633444820561
2885114	Q15018	248	1.73792878621068	1.63097911117483
2885115	Q15018	249	1.55237417522605	1.45169982748658
2885116	Q15018	25	2.31159219177976	1.99659403623021
2885117	Q15018	250	1.64511129581628	1.54130064345393
2885118	Q15018	251	1.69599015121854	1.59045881151557
2885119	Q15018	252	1.70009714466198	1.59442690931031
2885120	Q15018	253	1.44719048705517	1.35007337815774
2885121	Q15018	254	1.62569985292245	1.52254568199598
2885122	Q15018	255	1.61986002311488	1.51690335115221
2885123	Q15018	256	1.62116046951658	1.51815981736523
2885124	Q15018	257	1.59095537107664	1.48897623425021
2885125	Q15018	258	1.55262536164663	1.45194251895792
2885126	Q15018	259	1.57219647972705	1.47085175549921
2885127	Q15018	26	2.36859161886756	2.05166578251943
2885128	Q15018	260	1.56387160035474	1.46280841773068
2885129	Q15018	261	1.51937816589614	1.41981972013787
2885130	Q15018	262	1.57172075864276	1.47039212296961
2885131	Q15018	263	1.55532183588633	1.45454780032286
2885132	Q15018	264	1.54437103838616	1.44396735114282
2885133	Q15018	265	1.47878071955826	1.38059525106968
2885134	Q15018	266	1.53295521683479	1.43293760470007
2885135	Q15018	267	1.53531657555467	1.43521910391793
2885136	Q15018	268	1.51187214937409	1.41256755185015
2885137	Q15018	269	1.50776055624384	1.40859500992678
2885138	Q15018	27	2.35833983110532	2.04176070305638
2885139	Q15018	270	0.50823040396813	0.451844494122396
2885140	Q15018	271	0.326480074212288	0.490685178730448
2885141	Q15018	272	0.743439543421321	0.769358220101411
2885142	Q15018	273	0.211425929638713	0.215914396166143
2885143	Q15018	274	0.276128217760836	0.278428498111503
2885144	Q15018	275	0.257707897117189	0.260631139841736
2885145	Q15018	276	0.208895389928393	0.213469437540737
2885146	Q15018	277	0.282936615654421	0.285006640745359
2885147	Q15018	278	0.266784187125709	0.269400476063776
2885148	Q15018	279	0.207428811938525	0.212052458193787
2885149	Q15018	28	2.3412351364132	2.02523447718768
2885150	Q15018	280	0.274673762880692	0.277023231879177
2885151	Q15018	281	0.277595869112408	0.279846514519814
2885152	Q15018	282	0.252930299439785	0.256015117179671
2885153	Q15018	283	0.182713400595685	0.188172904793889
2885154	Q15018	284	0.278147359426404	0.280379353816718
2885155	Q15018	285	0.294043735678873	0.295738125731135
2885156	Q15018	286	0.291183249881454	0.292974379564762
2885157	Q15018	287	0.261356621986385	0.264156467385222
2885158	Q15018	288	0.191095317454052	0.196271351080557
2885159	Q15018	289	0.251447389347144	0.254582358070253
2885160	Q15018	29	2.29161844265686	1.97729578534698
2885161	Q15018	290	0.274393395782167	0.276752346600032
2885162	Q15018	291	0.229734954359016	0.233604222462932
2885163	Q15018	292	0.25902989653821	0.261908430166019
2885164	Q15018	293	0.239224181242105	0.242772530322963
2885165	Q15018	294	0.278038532761229	0.280274207593322
2885166	Q15018	295	0.225074760412837	0.229101633019932
2885167	Q15018	296	0.242665654669683	0.24609761552378
2885168	Q15018	297	0.260695257450827	0.26351746973616
2885169	Q15018	298	0.209111120413898	0.213677872171953
2885170	Q15018	299	0.257281466471114	0.260219130782164
2885171	Q15018	3	2.0603860441494	1.5710301047688
2885172	Q15018	30	2.59893335390408	2.20743629576894
2885173	Q15018	300	0.23819298327105	0.241776206746791
2885174	Q15018	301	0.256401761562414	0.259369176878825
2885175	Q15018	302	0.288408300657973	0.290293277185161
2885176	Q15018	303	0.259897836695054	0.262747017193189
2885177	Q15018	304	0.327695106828148	0.328251431020375
2885178	Q15018	305	0.468763892594021	0.464549369016491
2885179	Q15018	306	0.476836036212262	0.472348518377574
2885180	Q15018	307	0.365195043914178	0.364483146435383
2885181	Q15018	308	0.438836126116164	0.435633738690366
2885182	Q15018	309	0.350225024082076	0.350019402214441
2885183	Q15018	31	2.4044920011769	2.17854148548213
2885184	Q15018	310	0.26212329136367	0.264897208539839
2885185	Q15018	311	0.218034852177441	0.222299809562269
2885186	Q15018	312	0.212255161439474	0.216715583926787
2885187	Q15018	313	0.261202264216813	0.264007329887567
2885188	Q15018	314	0.208534456030305	0.213120710174897
2885189	Q15018	315	0.2166404597752	0.220952574536809
2885190	Q15018	316	0.249980308755928	0.253164893119582
2885191	Q15018	317	0.212091049703861	0.216557022335408
2885192	Q15018	318	0.285081802789067	0.287079279149955
2885193	Q15018	319	0.237175245277314	0.240792887940909
2885194	Q15018	32	2.42316709918449	2.21767897396336
2885195	Q15018	320	0.247799867817293	0.251058193170016
2885196	Q15018	321	0.300217800582098	0.301703388073156
2885197	Q15018	322	0.209506461993231	0.214059843575299
2885198	Q15018	323	0.300292693065065	0.301775747744677
2885199	Q15018	324	0.243174570268291	0.246589319952423
2885200	Q15018	325	0.199847957555829	0.204727983009566
2885201	Q15018	326	0.248601998962792	0.251833196800624
2885202	Q15018	327	0.25513817117689	0.258148320237269
2885203	Q15018	328	0.306945800520246	0.308203851754254
2885204	Q15018	329	0.239989020026967	0.243511502794515
2885205	Q15018	33	2.26480969363143	2.03255011421579
2885206	Q15018	330	0.213562425358687	0.217978637093638
2885207	Q15018	331	0.168382285543121	0.174326458039244
2885208	Q15018	332	0.30115461081885	0.302608516042251
2885209	Q15018	333	0.25590167772263	0.258886005525094
2885210	Q15018	334	0.289217474879739	0.291075085700116
2885211	Q15018	335	0.246027480841959	0.249345747083819
2885212	Q15018	336	0.273012408196002	0.275418063049134
2885213	Q15018	337	0.230366620778807	0.234214526365751
2885214	Q15018	338	0.255513659971268	0.258511110262975
2885215	Q15018	339	0.305721142813195	0.307020611115186
2885216	Q15018	34	2.14846364798726	2.06252895169078
2885217	Q15018	340	0.303161436056729	0.304547471852755
2885218	Q15018	341	0.206362262838759	0.211021979039377
2885219	Q15018	342	0.16649010717899	0.172498271825322
2885220	Q15018	343	0.242654558636941	0.246086894751113
2885221	Q15018	344	0.299789478856445	0.301289551888996
2885222	Q15018	345	0.241747144777618	0.245210168994501
2885223	Q15018	346	0.303963307056734	0.305322224135807
2885224	Q15018	347	0.262483091920128	0.26524484089287
2885225	Q15018	348	0.270652080674343	0.273137560155095
2885226	Q15018	349	0.246093951661412	0.249409969906602
2885227	Q15018	35	2.21770883664393	2.11666206799705
2885228	Q15018	350	0.176827375593073	0.182485941044296
2885229	Q15018	351	0.164543118701744	0.170617129138014
2885230	Q15018	352	0.279334440407101	0.281526288548061
2885231	Q15018	353	0.273945416491636	0.276319517656103
2885232	Q15018	354	0.285864042092915	0.287835063667098
2885233	Q15018	355	0.257882213619345	0.260799561081584
2885234	Q15018	356	0.261692988905568	0.264481458610218
2885235	Q15018	357	0.208741675770059	0.213320921887838
2885236	Q15018	358	0.267784882197482	0.270367328327409
2885237	Q15018	359	0.287805641380127	0.289710999423013
2885238	Q15018	36	2.25981786184896	1.94310417734554
2885239	Q15018	360	0.2966801106031	0.298285340297461
2885240	Q15018	361	0.283274327747087	0.285332931651011
2885241	Q15018	362	0.23687365606353	0.240501498263615
2885242	Q15018	363	0.250936829436266	0.254089064938833
2885243	Q15018	364	0.27294059827546	0.275348681689932
2885244	Q15018	365	0.28324276879532	0.285302440000942
2885245	Q15018	366	0.277725296409504	0.279971564676154
2885246	Q15018	367	0.274449837273191	0.276806879279265
2885247	Q15018	368	0.299864181762267	0.301361728394738
2885248	Q15018	369	0.278454775442749	0.280676373238181
2885249	Q15018	37	1.9753635282959	1.7140519119995
2885250	Q15018	370	0.303317503824833	0.304698261517986
2885251	Q15018	371	0.345305504198393	0.345266257055953
2885252	Q15018	372	0.349385128661995	0.349207911470633
2885253	Q15018	373	0.390079503416645	0.388526030904264
2885254	Q15018	374	0.382920619988637	0.381609255911875
2885255	Q15018	375	0.38296553937387	0.381652656154885
2885256	Q15018	376	0.424295634519246	0.421584996359806
2885257	Q15018	377	0.305247006061253	0.306562509336915
2885258	Q15018	378	0.391082547342909	0.389495152585769
2885259	Q15018	379	0.313418451709911	0.314457602403129
2885260	Q15018	38	1.84539465786211	1.58847849795445
2885261	Q15018	380	0.325226957844011	0.325866753110384
2885262	Q15018	381	0.257015427917572	0.259962089466621
2885263	Q15018	382	0.300752447188645	0.302219953305027
2885264	Q15018	383	0.283848158871712	0.285887356207936
2885265	Q15018	384	0.244149282809538	0.247531068396557
2885266	Q15018	385	0.25710561521833	0.260049226695881
2885267	Q15018	386	0.261412388671538	0.264210348080047
2885268	Q15018	387	0.292819273255302	0.294555073771197
2885269	Q15018	388	0.215603578230605	0.219950759601583
2885270	Q15018	389	0.293873137678529	0.295573297235966
2885271	Q15018	39	1.99817464888011	1.7360915764237
2885272	Q15018	390	0.219951439137965	0.224151578890909
2885273	Q15018	391	0.163533262678993	0.169641425740366
2885274	Q15018	392	0.292310395952546	0.294063406343268
2885275	Q15018	393	0.209975081352803	0.214512614555554
2885276	Q15018	394	0.285910411267782	0.287879864668869
2885277	Q15018	395	0.215343730543827	0.219699699782016
2885278	Q15018	396	0.246172897164258	0.249486245527701
2885279	Q15018	397	0.289732837622977	0.291573019235463
2885280	Q15018	398	0.238161425714165	0.241745716444431
2885281	Q15018	399	0.252232880247755	0.255341284217428
2885282	Q15018	4	1.89981278834138	1.55827746542611
2885283	Q15018	40	2.04097394204759	1.77744342740014
2885284	Q15018	400	0.152400174199642	0.158884850534692
2885285	Q15018	401	0.237523232197642	0.241129106186731
2885286	Q15018	402	0.202547318757451	0.207336053701395
2885287	Q15018	403	0.261552403820499	0.264345628014499
2885288	Q15018	404	0.219509986373532	0.223725055750526
2885289	Q15018	405	0.237655055648411	0.241256471460499
2885290	Q15018	406	0.237073363095609	0.240694451343404
2885291	Q15018	407	0.248207418164785	0.251451960449512
2885292	Q15018	408	0.243330265476091	0.24673974965708
2885293	Q15018	409	0.224488712784798	0.228535405113202
2885294	Q15018	41	2.02143478401092	1.75856507003625
2885295	Q15018	410	0.248298434596088	0.251539898768701
2885296	Q15018	411	0.236917001514632	0.240543377801845
2885297	Q15018	412	0.244103593512841	0.247486924279951
2885298	Q15018	413	0.279237798163054	0.281432914677184
2885299	Q15018	414	0.227688214509136	0.231626701924717
2885300	Q15018	415	0.184560773764696	0.189957801093085
2885301	Q15018	42	2.19777371003085	1.94770163766249
2885302	Q15018	43	2.08016872965645	1.80194698454778
2885303	Q15018	44	2.00494890814917	1.87166118599428
2885304	Q15018	45	1.9809100317869	1.67709531584048
2885305	Q15018	46	2.00992938059762	1.70513325055026
2885306	Q15018	47	2.02724187935825	1.72186025269906
2885307	Q15018	48	1.98962165126205	1.6855123144318
2885308	Q15018	49	2.12813648434994	1.81934267264505
2885309	Q15018	5	1.97296072636548	1.61618134284305
2885310	Q15018	50	2.21569300836028	1.83715687094117
2885311	Q15018	51	2.24709057183628	2.02646326250534
2885312	Q15018	52	2.37882892882004	2.17484028954153
2885313	Q15018	53	2.39769366887692	2.16094004626458
2885314	Q15018	54	2.24134637523777	2.1522704500029
2885315	Q15018	55	2.24361006507756	2.14168733498226
2885316	Q15018	56	2.44989682156716	2.12675479945435
2885317	Q15018	57	2.03423114076286	1.77092866294366
2885318	Q15018	58	2.03667384123437	1.77328875299194
2885319	Q15018	59	2.15705730218634	1.88960092940652
2885320	Q15018	6	2.02964305964504	1.83758860992199
2885321	Q15018	60	1.93144469401743	1.67161838201021
2885322	Q15018	61	2.12776246823731	1.86129682627332
2885323	Q15018	62	1.76589249192818	1.6279971230473
2885324	Q15018	63	1.67532375532866	1.54049135783914
2885325	Q15018	64	1.62876382232635	1.49550604923951
2885326	Q15018	65	1.77437688591713	1.63619458075959
2885327	Q15018	66	2.09228560720465	1.8765706259682
2885328	Q15018	67	1.89402350248791	1.84398427885455
2885329	Q15018	68	2.09695477085534	2.06114652275395
2885330	Q15018	69	2.06807369199437	2.00111519079492
2885331	Q15018	7	2.37171127217725	2.11932921386265
2885332	Q15018	70	2.02013681285999	2.09718964456588
2885333	Q15018	71	1.68822491892795	1.76373253052789
2885334	Q15018	72	1.96337791458048	1.81533722607131
2885335	Q15018	73	1.60764277961854	1.5174148262161
2885336	Q15018	74	1.63263702128036	1.5415637800884
2885337	Q15018	75	1.84333600957875	1.74513707581806
2885338	Q15018	76	1.81956378308343	1.72216880941314
2885339	Q15018	77	2.41092432182402	2.00190235054151
2885340	Q15018	78	2.30318369836974	2.05677611144144
2885341	Q15018	79	2.31400010039339	2.08832067954603
2885342	Q15018	8	2.25609961839875	2.00762746543701
2885343	Q15018	80	2.53064649508503	2.26551325353426
2885344	Q15018	81	2.19207029619569	2.0807776062745
2885345	Q15018	82	2.09796228059006	1.97708200955163
2885346	Q15018	83	2.41703387231325	2.07112000493255
2885347	Q15018	84	2.30006657827547	2.00389048444868
2885348	Q15018	85	1.88749708956155	1.64892564091439
2885349	Q15018	86	1.82351209413782	1.55497758232363
2885350	Q15018	87	1.76317992778698	1.63907594883119
2885351	Q15018	88	2.5249889866311	2.37993835829996
2885352	Q15018	89	2.56751510718982	2.56341641632094
2885353	Q15018	9	2.2144148744717	1.96735247042441
2885354	Q15018	90	2.16018476980442	2.15709145789228
2885355	Q15018	91	2.34628929036658	2.04628806313963
2885356	Q15018	92	2.57517201661363	2.20064891025752
2885357	Q15018	93	2.65781852694886	2.4394710451058
2885358	Q15018	94	2.68997428685384	2.491633288918
2885359	Q15018	95	2.58330350792712	2.35644305019774
2885360	Q15018	96	2.36526025689477	2.28816401071489
2885361	Q15018	97	2.21697713809489	2.13212547493562
2885362	Q15018	98	2.42579390810727	2.11963738964088
2885363	Q15018	99	2.29443283730321	2.03850087986403
2885364	Q15019	1	0.334022268490237	0.270946724479643
2885365	Q15019	10	0.0648108766467884	0.0108398738101798
2885366	Q15019	100	2.4399223875779	2.11711769385346
2885367	Q15019	101	2.34368581900524	2.06991780018406
2885368	Q15019	102	2.02815461151347	1.88138972099091
2885369	Q15019	103	2.02957238581554	1.88275954715669
2885370	Q15019	104	2.25794648938921	2.03662897286463
2885371	Q15019	105	2.04006787142525	1.98508952927572
2885372	Q15019	106	2.21858467830044	2.17866299171215
2885373	Q15019	107	2.15131957066764	2.08154575201541
2885374	Q15019	108	1.88374519504241	1.96541069596598
2885375	Q15019	109	1.87325314582619	1.94250323207176
2885376	Q15019	11	0.0662125153342417	0.0121941100565492
2885377	Q15019	110	2.05393181594413	1.9028286577609
2885378	Q15019	111	1.60745157201465	1.51723008511977
2885379	Q15019	112	1.48442362331449	1.39836285568495
2885380	Q15019	113	2.20073828894676	1.99200153334519
2885381	Q15019	114	2.19381666454973	1.98531399344913
2885382	Q15019	115	2.13359180171092	1.92712589339238
2885383	Q15019	116	1.97735249900702	1.77617049474143
2885384	Q15019	117	1.99808933085344	1.79620602142364
2885385	Q15019	118	2.35599014111034	2.14200287634316
2885386	Q15019	119	2.26856678472666	1.99075489154164
2885387	Q15019	12	0.113732336610774	0.0581068441796365
2885388	Q15019	120	2.12614105327658	2.01211657056368
2885389	Q15019	121	2.48928128956556	2.38406962702762
2885390	Q15019	122	2.55214773796212	2.41268298505833
2885391	Q15019	123	2.46164404785441	2.46763020766162
2885392	Q15019	124	2.15480531870551	2.15839830149245
2885393	Q15019	125	2.45274388266943	2.23201797334724
2885394	Q15019	126	2.27004889231325	2.10128362131049
2885395	Q15019	127	2.24397795568719	2.07609438554534
2885396	Q15019	128	2.05695588838085	1.89539727388288
2885397	Q15019	129	2.32738300104915	2.15667873054831
2885398	Q15019	13	0.110682781912298	0.055160423290337
2885399	Q15019	130	2.29366780009929	2.12410375413774
2885400	Q15019	131	1.97795885865658	1.81907186850861
2885401	Q15019	132	2.23025754476763	2.06283798933663
2885402	Q15019	133	2.37334704587959	2.2010883034977
2885403	Q15019	134	2.24643384911122	2.0784672223697
2885404	Q15019	135	1.96423371611956	1.63919299956804
2885405	Q15019	136	2.04991623656264	1.72197779703617
2885406	Q15019	137	1.92938492372928	1.60552276898753
2885407	Q15019	138	2.27920410603467	1.87673008571824
2885408	Q15019	139	1.99655906428842	1.76261457354701
2885409	Q15019	14	0.0746026187868034	0.0203004660725156
2885410	Q15019	140	1.96865649745854	1.75674962127173
2885411	Q15019	141	2.12534470602343	1.8760117530952
2885412	Q15019	142	1.80873771456971	1.71250233002548
2885413	Q15019	143	2.16047773219107	2.03957649756016
2885414	Q15019	144	2.10234800538074	1.76916985944957
2885415	Q15019	145	2.13234316245082	1.84393262265985
2885416	Q15019	146	2.12338000143082	1.83527258948297
2885417	Q15019	147	2.07914526283517	1.7925338388398
2885418	Q15019	148	2.47439886142727	2.2082210286837
2885419	Q15019	149	2.53535192661172	2.2882066730315
2885420	Q15019	15	0.165557023839372	0.108178856696103
2885421	Q15019	150	2.39178681954503	2.11736984657088
2885422	Q15019	151	2.50055879260681	2.36485336864929
2885423	Q15019	152	2.46928162513569	2.32186372467697
2885424	Q15019	153	2.54240610332622	2.17827236606151
2885425	Q15019	154	2.01370525606252	1.80064780739756
2885426	Q15019	155	2.08748919158725	2.03090709352315
2885427	Q15019	156	1.93124837113478	1.90104419769277
2885428	Q15019	157	2.17516822135318	2.10458785799783
2885429	Q15019	158	2.04693038332607	2.12307707519948
2885430	Q15019	159	1.84885494409307	1.91893016047422
2885431	Q15019	16	0.313160714252022	0.250790693429784
2885432	Q15019	160	2.16132263345787	2.00658759286036
2885433	Q15019	161	1.87063305928103	1.77151095837187
2885434	Q15019	162	2.30147298167633	2.05146633327093
2885435	Q15019	163	2.34567697757979	2.0941753809183
2885436	Q15019	164	2.58399091876356	2.32442971112133
2885437	Q15019	165	2.49683951098507	2.17344447781318
2885438	Q15019	166	2.17273603819641	2.01927262977037
2885439	Q15019	167	2.47104412776231	2.32858611741515
2885440	Q15019	168	2.61964020734682	2.44002979040637
2885441	Q15019	169	2.39558384747993	2.3659410012284
2885442	Q15019	17	0.689935920483686	0.742374515235371
2885443	Q15019	170	2.19899253125288	2.16322801750599
2885444	Q15019	171	2.50481771236363	2.24446758662611
2885445	Q15019	172	2.27629568806716	2.06945603891753
2885446	Q15019	173	1.87219475409249	1.53715450101029
2885447	Q15019	174	2.19086818495973	1.81292362809702
2885448	Q15019	175	2.21149397275951	1.9752420073112
2885449	Q15019	176	2.57920130238111	2.15050845256257
2885450	Q15019	177	2.51405046487486	2.24653164260729
2885451	Q15019	178	2.56022186780184	2.31223553018722
2885452	Q15019	179	2.59478129114756	2.31349918697618
2885453	Q15019	18	1.11328157369441	0.822740848147933
2885454	Q15019	180	2.48497522409686	2.3497968255381
2885455	Q15019	181	2.45129340837685	2.30448385684054
2885456	Q15019	182	2.17815393718044	1.99360471954448
2885457	Q15019	183	2.20070079198473	2.15777919661932
2885458	Q15019	184	2.04599913929079	2.0634001828811
2885459	Q15019	185	2.1907696898757	2.34566483574304
2885460	Q15019	186	1.79612326431654	1.9515948281049
2885461	Q15019	187	1.7840266870227	1.67569209565685
2885462	Q15019	188	1.69286271303256	1.73000136471728
2885463	Q15019	189	2.07958765560403	1.87494812977409
2885464	Q15019	19	1.11090047346585	0.897155094958826
2885465	Q15019	190	1.98929357016189	1.78770772721307
2885466	Q15019	191	2.37214675580676	2.15761308561918
2885467	Q15019	192	2.20264349690371	1.99384230850021
2885468	Q15019	193	2.04209760886546	1.8387259702219
2885469	Q15019	194	1.99683351265535	1.79499267411957
2885470	Q15019	195	2.17709254730835	1.9691554741677
2885471	Q15019	196	2.59541095008626	2.30654541559499
2885472	Q15019	197	2.18992133751742	2.07373985015483
2885473	Q15019	198	2.30545652247934	2.20646168512578
2885474	Q15019	199	2.51456808108692	2.37637424592173
2885475	Q15019	2	0.142790281172557	0.0861820693591432
2885476	Q15019	20	2.29801614959995	2.11851897902388
2885477	Q15019	200	2.17722795292431	2.19283286634036
2885478	Q15019	201	1.96232800133925	1.97243043251549
2885479	Q15019	202	2.34943495427363	2.13220288072778
2885480	Q15019	203	2.30346895728072	2.13357344303137
2885481	Q15019	204	2.00026286893652	1.8406215727447
2885482	Q15019	205	1.96563320832471	1.80716306305902
2885483	Q15019	206	2.10313304226969	1.94001274869119
2885484	Q15019	207	1.50983600385957	1.28462125297688
2885485	Q15019	208	1.85122994502391	1.61446948958319
2885486	Q15019	209	1.55724759408554	1.33042941634792
2885487	Q15019	21	2.29769916191314	2.13930668087911
2885488	Q15019	210	1.70926581493229	1.47730648718085
2885489	Q15019	211	2.02478964786941	1.71537829929674
2885490	Q15019	212	1.55081064154988	1.41639960354895
2885491	Q15019	213	1.72374409522319	1.60457853788768
2885492	Q15019	214	1.89349522464706	1.73646181171375
2885493	Q15019	215	1.79511038425211	1.78379441902595
2885494	Q15019	216	1.54819164511259	1.53245605067017
2885495	Q15019	217	1.80782139861939	1.56906248927112
2885496	Q15019	218	1.63603621943819	1.44886898621809
2885497	Q15019	219	1.754483785251	1.5633107381145
2885498	Q15019	22	2.1522882560554	1.96668647925289
2885499	Q15019	220	1.74787105366994	1.55692164449519
2885500	Q15019	221	1.77343352790723	1.5816196137143
2885501	Q15019	222	2.23365190299972	1.98593891608854
2885502	Q15019	223	2.19441494826393	1.94802892774704
2885503	Q15019	224	2.28820751481996	2.03864949523506
2885504	Q15019	225	2.40926741870509	2.08883401250744
2885505	Q15019	226	2.28403480396132	2.12680734904162
2885506	Q15019	227	2.41083928820108	2.27041736346272
2885507	Q15019	228	2.26098486461267	2.09350392077079
2885508	Q15019	229	2.26772491792184	2.24240617133286
2885509	Q15019	23	2.49355892183982	2.25322642110258
2885510	Q15019	230	2.03882013422095	2.00847253902913
2885511	Q15019	231	2.48670557403378	2.22696798815961
2885512	Q15019	232	2.26250624621244	2.05613294635165
2885513	Q15019	233	2.07679409062838	1.87670144611225
2885514	Q15019	234	2.13326202179936	1.93125967130521
2885515	Q15019	235	2.11386296629206	1.77064966312699
2885516	Q15019	236	2.20187646973201	1.82355962036979
2885517	Q15019	237	2.56657261024519	2.22983896517934
2885518	Q15019	238	2.35088558774575	1.98931933607428
2885519	Q15019	239	2.33531050966965	2.18588871525276
2885520	Q15019	24	2.6398979915648	2.32783518048868
2885521	Q15019	240	2.31744528492963	2.18972164917095
2885522	Q15019	241	2.41039736538485	2.24740316420494
2885523	Q15019	242	2.2666675673431	2.25092434865541
2885524	Q15019	243	2.06401056588172	2.04235081693519
2885525	Q15019	244	1.96983440923339	1.73711681405807
2885526	Q15019	245	2.16626367221852	1.84306819574065
2885527	Q15019	246	2.38361124442155	2.02093823390674
2885528	Q15019	247	2.33511185045983	2.11646919670879
2885529	Q15019	248	2.09086208387618	1.86770953812185
2885530	Q15019	249	2.19800088799596	1.94792113262755
2885531	Q15019	25	2.50018410950474	2.35181699604914
2885532	Q15019	250	2.32582610096182	2.03929639519655
2885533	Q15019	251	2.30075466466685	1.91934180146408
2885534	Q15019	252	2.17597823638231	1.95775589655018
2885535	Q15019	253	2.36449962781152	2.16099559548123
2885536	Q15019	254	2.46462386482128	2.22560670974627
2885537	Q15019	255	2.4492729233884	2.35316506757348
2885538	Q15019	256	2.40091935501176	2.29367653464298
2885539	Q15019	257	2.14643391388842	1.83355479528359
2885540	Q15019	258	2.32631891058944	2.05313822847661
2885541	Q15019	259	2.32800419629117	2.07352781986961
2885542	Q15019	26	2.77784531397123	2.64118186182258
2885543	Q15019	260	2.36472055104398	2.07687546215251
2885544	Q15019	261	2.62276940777078	2.28413522627735
2885545	Q15019	262	2.34642695721354	1.98501149331142
2885546	Q15019	263	2.35777163357444	2.13836264179087
2885547	Q15019	264	2.37895659006155	2.14606088939983
2885548	Q15019	265	2.18795636944716	1.96900586987688
2885549	Q15019	266	2.04992063974813	1.99460908385805
2885550	Q15019	267	2.09839536897764	2.0625384008543
2885551	Q15019	268	1.86791681275174	1.80772747735855
2885552	Q15019	269	1.80709370132079	1.89135150220559
2885553	Q15019	27	2.5327381343331	2.37223704473738
2885554	Q15019	270	1.9695518426085	2.03554517421285
2885555	Q15019	271	1.86628497702465	1.72152790382472
2885556	Q15019	272	2.03208972471314	1.87287621149026
2885557	Q15019	273	2.06141066742952	1.90120554041053
2885558	Q15019	274	1.72141356250069	1.57270690001422
2885559	Q15019	275	1.81384662075134	1.66201393681786
2885560	Q15019	276	2.06204136459653	1.90181490784002
2885561	Q15019	277	2.01679830688448	1.85810193872844
2885562	Q15019	278	1.78462651177262	1.6337820315087
2885563	Q15019	279	1.94962673269578	1.79320206024598
2885564	Q15019	28	2.50680703748669	2.48957306061477
2885565	Q15019	280	2.00571023105725	1.84738885387844
2885566	Q15019	281	1.81541330175091	1.66352763376066
2885567	Q15019	282	1.81458575350933	1.66272807262241
2885568	Q15019	283	1.9408877733431	1.78475864639269
2885569	Q15019	284	1.95988456917361	1.80311298386129
2885570	Q15019	285	1.77527934924697	1.62475098348879
2885571	Q15019	286	1.95618552063907	1.79953903456366
2885572	Q15019	287	1.99363493053378	1.83572193158165
2885573	Q15019	288	1.70931573488644	1.56101821247711
2885574	Q15019	289	1.82486497251385	1.67265965562229
2885575	Q15019	29	2.44602318202153	2.41807462422003
2885576	Q15019	290	1.82216047763922	1.67004662487469
2885577	Q15019	291	2.03388188636004	1.87460776348244
2885578	Q15019	292	1.65020494680625	1.50390650994906
2885579	Q15019	293	1.8051106677498	1.65357342764302
2885580	Q15019	294	1.60968095993199	1.46475301599675
2885581	Q15019	295	1.9065754533331	1.7516067450714
2885582	Q15019	296	2.00875501044059	1.85033066095043
2885583	Q15019	297	1.94333878924517	1.78712677064949
2885584	Q15019	298	1.73986247074382	1.59053187907082
2885585	Q15019	299	1.88263907750376	1.72847988074824
2885586	Q15019	3	-0.00106155814465375	-0.0528048012617252
2885587	Q15019	30	2.58593174530969	2.33900875960628
2885588	Q15019	300	1.97566155810924	1.81835640605451
2885589	Q15019	301	1.68125369727373	1.53390521336951
2885590	Q15019	302	1.75455166652673	1.60472429651571
2885591	Q15019	303	1.67786262778062	1.53062882747732
2885592	Q15019	304	1.80806904712723	1.65643175669693
2885593	Q15019	305	1.52191010780823	1.37995051276627
2885594	Q15019	306	1.46734227092506	1.32722812199991
2885595	Q15019	307	1.52800940513383	1.3858435361179
2885596	Q15019	308	1.75605589479971	1.53939642759151
2885597	Q15019	309	1.58931532439365	1.53726557852227
2885598	Q15019	31	2.33178029167879	2.13923455195608
2885599	Q15019	310	1.68715248949214	1.65288792829598
2885600	Q15019	311	1.68762747913942	1.62121986311935
2885601	Q15019	312	1.69127329219782	1.76713251847399
2885602	Q15019	313	1.50961179219668	1.5788444350242
2885603	Q15019	314	1.68785418651112	1.53681597805528
2885604	Q15019	315	1.55475874364125	1.45400375146407
2885605	Q15019	316	1.48216209874266	1.38386227437264
2885606	Q15019	317	1.53672972886627	1.43658446537191
2885607	Q15019	318	1.5026789190522	1.40368523015442
2885608	Q15019	319	1.65747499643694	1.55324621235813
2885609	Q15019	32	2.41804571124762	2.22258253530878
2885610	Q15019	320	1.58050279093732	1.47887715306798
2885611	Q15019	321	1.56714499259294	1.4659711061305
2885612	Q15019	322	1.72952698163191	1.62286144975656
2885613	Q15019	323	1.53887352305273	1.43865575793684
2885614	Q15019	324	1.82019071930169	1.71045900316516
2885615	Q15019	325	1.92468522283965	1.81141957560384
2885616	Q15019	326	1.93381182015537	1.8202375177751
2885617	Q15019	327	1.67729740428601	1.57239824022367
2885618	Q15019	328	1.9384645835017	1.82473292791594
2885619	Q15019	329	1.85027078876112	1.73952178569244
2885620	Q15019	33	2.41441623080461	2.21907580135844
2885621	Q15019	330	1.73115703491077	1.62443637577245
2885622	Q15019	331	1.81970942946802	1.70999399021738
2885623	Q15019	332	1.87304730549295	1.76152801654236
2885624	Q15019	333	1.89187853060469	1.77972238277821
2885625	Q15019	334	1.90179071963294	1.78929934849917
2885626	Q15019	335	1.77388004806811	1.6657145264754
2885627	Q15019	336	1.74242871911984	1.6353268594971
2885628	Q15019	337	1.67205105308675	1.56732931695634
2885629	Q15019	338	1.71610377644603	1.60989220799127
2885630	Q15019	339	1.87851475804408	1.76681056366832
2885631	Q15019	34	2.28590576225981	2.09491146706948
2885632	Q15019	340	1.87639689474581	1.76476432502705
2885633	Q15019	341	1.65968184648638	1.55537842828082
2885634	Q15019	342	1.79935656333583	1.69032944379723
2885635	Q15019	343	1.76207055651327	1.65430442367366
2885636	Q15019	344	1.73063042561434	1.62392757603449
2885637	Q15019	345	1.56207053419324	1.46106826236835
2885638	Q15019	346	1.68010620158944	1.5751120459648
2885639	Q15019	347	1.55985713330238	1.45892971714911
2885640	Q15019	348	1.60204175250266	1.49968768200246
2885641	Q15019	349	1.57685859651807	1.47535620275778
2885642	Q15019	35	2.27441502185289	1.89364496934067
2885643	Q15019	350	0.655209228391191	0.593852597397661
2885644	Q15019	351	0.305856141547566	0.470758733058493
2885645	Q15019	352	0.792799103487435	0.817048474333643
2885646	Q15019	353	0.231461507413751	0.235272384699699
2885647	Q15019	354	0.327988353759885	0.328534760545772
2885648	Q15019	355	0.314917486384924	0.31590594077281
2885649	Q15019	356	0.264031086319508	0.266740483203248
2885650	Q15019	357	0.188620511268734	0.193880241111278
2885651	Q15019	358	0.280441622419696	0.282596026438579
2885652	Q15019	359	0.212705375552891	0.217150572113453
2885653	Q15019	36	2.38343940842308	2.06601143020634
2885654	Q15019	360	0.234152636275389	0.237872501463531
2885655	Q15019	361	0.224420083322037	0.22846909665092
2885656	Q15019	37	2.31961334333898	1.9375626928001
2885657	Q15019	38	2.53841191851395	2.30793232478477
2885658	Q15019	39	2.48165980452288	2.27419349687609
2885659	Q15019	4	0.0805079016888975	0.0260060364328856
2885660	Q15019	40	2.49268220878643	2.25271614012291
2885661	Q15019	41	2.47385319957697	2.37691405599561
2885662	Q15019	42	2.39642647329455	2.28933559904627
2885663	Q15019	43	2.45479873696207	2.13149093549557
2885664	Q15019	44	2.46673771684669	2.18880816881694
2885665	Q15019	45	2.13234547748558	2.03638325529441
2885666	Q15019	46	2.19937472426464	2.12223958902073
2885667	Q15019	47	2.32640243297202	2.21284431836806
2885668	Q15019	48	2.13005030522307	2.16552282353476
2885669	Q15019	49	2.12788900390137	2.15066436746197
2885670	Q15019	5	0.0828410910202884	0.0282603189312896
2885671	Q15019	50	2.51294708238258	2.25578852764838
2885672	Q15019	51	2.7561348701395	2.42397064909083
2885673	Q15019	52	2.66400221168144	2.4939245245161
2885674	Q15019	53	2.67383907658399	2.52452268276063
2885675	Q15019	54	2.58388823874875	2.40548692840637
2885676	Q15019	55	2.598898682774	2.56237987084903
2885677	Q15019	56	2.48250313104725	2.43715048690434
2885678	Q15019	57	2.57368849174068	2.31100920436468
2885679	Q15019	58	2.55337990059655	2.33716945697809
2885680	Q15019	59	1.74230503323679	1.50922834220681
2885681	Q15019	6	0.0888900748251322	0.0341047303302821
2885682	Q15019	60	1.78416285713481	1.54967056374668
2885683	Q15019	61	1.96347679443868	1.65613900372971
2885684	Q15019	62	1.93448232515656	1.78709577888769
2885685	Q15019	63	1.99521832869425	1.86687170246196
2885686	Q15019	64	1.78115318215228	1.62791909860269
2885687	Q15019	65	1.72384153298759	1.7149358305156
2885688	Q15019	66	1.77951096442696	1.75595231222827
2885689	Q15019	67	1.51980503587971	1.2907866386821
2885690	Q15019	68	1.54730134819224	1.36313506631858
2885691	Q15019	69	1.60715131962659	1.42096095353623
2885692	Q15019	7	0.0545526359067828	0.000928559604562285
2885693	Q15019	70	1.55977457545524	1.37518645775059
2885694	Q15019	71	2.41040563317485	2.00140120358005
2885695	Q15019	72	2.19285158751506	1.95017535548676
2885696	Q15019	73	2.34966056067404	2.12277512797597
2885697	Q15019	74	2.36281505245001	2.10335775302523
2885698	Q15019	75	2.37798531143537	2.26040510559771
2885699	Q15019	76	1.90660440670722	1.67570211963383
2885700	Q15019	77	2.02609515615138	1.81224574466001
2885701	Q15019	78	2.26508263131694	2.01102383939026
2885702	Q15019	79	2.08722323063445	1.98156966051491
2885703	Q15019	8	0.0702288056876005	0.0160745722763419
2885704	Q15019	80	1.7485315331291	1.64156203112341
2885705	Q15019	81	2.18803475713498	1.85195874512887
2885706	Q15019	82	2.14362135988567	1.83430386050946
2885707	Q15019	83	2.24728960101808	1.86768488891184
2885708	Q15019	84	2.19762557260764	1.97867113498939
2885709	Q15019	85	2.2947317381881	2.09358720713801
2885710	Q15019	86	2.37153100100593	2.13566218154112
2885711	Q15019	87	2.21443399037094	2.12626822318857
2885712	Q15019	88	2.31276131743736	2.20849994030327
2885713	Q15019	89	2.28710764941509	1.96947104336357
2885714	Q15019	9	0.00906825593588312	-0.0430175704156849
2885715	Q15019	90	2.35087344283572	2.07686234359858
2885716	Q15019	91	2.12542913768334	1.87780370820458
2885717	Q15019	92	2.24335014617917	1.95960971957865
2885718	Q15019	93	2.28540586011597	1.97129330800688
2885719	Q15019	94	2.38808331808132	2.00371706083666
2885720	Q15019	95	2.49881682909125	2.26967631362123
2885721	Q15019	96	2.35901832864715	2.15569967002481
2885722	Q15019	97	2.60487121395767	2.36111099152578
2885723	Q15019	98	2.42811251111537	2.33272028565873
2885724	Q15019	99	2.31087361309386	2.20667607680172
2885725	Q15020	1	0.377821870225212	0.300737288086049
2885726	Q15020	10	0.119558183872353	0.0512078991566524
2885727	Q15020	100	1.96071341373853	1.66479547318692
2885728	Q15020	101	2.09638503125332	1.79587877139121
2885729	Q15020	102	2.01702838059535	1.71920590721195
2885730	Q15020	103	1.95590991487758	1.66015442530124
2885731	Q15020	104	1.96507663508653	1.66901113343752
2885732	Q15020	105	2.15178371787357	1.84940391313705
2885733	Q15020	106	1.8370163388404	1.54528174693462
2885734	Q15020	107	1.98994616440605	1.69303959265181
2885735	Q15020	108	2.04657498969614	1.8786284011926
2885736	Q15020	109	1.65482174684755	1.46799698829302
2885737	Q15020	11	0.148689991684394	0.0793544895829018
2885738	Q15020	110	1.82332270346314	1.77318950143413
2885739	Q15020	111	1.94127427040863	1.87438178034666
2885740	Q15020	112	2.49803623376218	2.24138195351011
2885741	Q15020	113	2.25353748163103	2.00515197834461
2885742	Q15020	114	2.30433458185766	2.05423115613354
2885743	Q15020	115	2.68266109528439	2.35298170596515
2885744	Q15020	116	2.45093384605714	2.28806198214622
2885745	Q15020	117	2.5214293121046	2.37726731002714
2885746	Q15020	118	2.53270779704927	2.35603737348536
2885747	Q15020	119	2.57992231663896	2.54404527215787
2885748	Q15020	12	0.148547141310948	0.0792164703092754
2885749	Q15020	120	2.28229472892117	2.24371299305243
2885750	Q15020	121	2.43364806599502	2.17570484797141
2885751	Q15020	122	2.31669062565735	2.10848484794239
2885752	Q15020	123	2.31233925497324	2.10428063757452
2885753	Q15020	124	1.98783436551266	1.79075027674374
2885754	Q15020	125	2.25385254204796	2.04777190441566
2885755	Q15020	126	1.93873131829644	1.68589939763015
2885756	Q15020	127	1.82084805674275	1.53987587461119
2885757	Q15020	128	2.26578906379179	2.01698922055688
2885758	Q15020	129	1.98004564641243	1.74090944590419
2885759	Q15020	13	0.168796957618378	0.0987814519777469
2885760	Q15020	130	2.24563444995656	1.99751622167952
2885761	Q15020	131	2.19781600292477	1.95131496111556
2885762	Q15020	132	2.56182073112575	2.23622807849112
2885763	Q15020	133	2.03437689743145	1.88559269847446
2885764	Q15020	134	2.57788972292775	2.43181826920517
2885765	Q15020	135	2.62484022297519	2.44505394513944
2885766	Q15020	136	2.33314958829798	2.30561822506914
2885767	Q15020	137	2.31025259623845	2.27072534483122
2885768	Q15020	138	2.60728891317619	2.34347328302388
2885769	Q15020	139	2.27485440366292	2.06806349774482
2885770	Q15020	14	0.171911076332605	0.101790253372896
2885771	Q15020	140	2.25826759264623	2.0520376410875
2885772	Q15020	141	2.13950037985761	1.93728705245267
2885773	Q15020	142	2.11389294609953	1.94366971134553
2885774	Q15020	143	2.04501841321021	1.84499747602994
2885775	Q15020	144	1.97888314283672	1.92348899543827
2885776	Q15020	145	1.87040374938496	1.80590805082673
2885777	Q15020	146	2.35312420442206	2.10137074775215
2885778	Q15020	147	2.32707827600144	2.07620567443241
2885779	Q15020	148	2.30216065302077	2.05213074805099
2885780	Q15020	149	2.57111037035754	2.31198477386276
2885781	Q15020	15	0.172760923791971	0.102611359584975
2885782	Q15020	150	2.4872490027974	2.16417831391153
2885783	Q15020	151	2.36572009726938	2.20573010280357
2885784	Q15020	152	2.75863449214253	2.60645037661159
2885785	Q15020	153	2.59215931790251	2.41347828544215
2885786	Q15020	154	2.19794899498274	2.17499002135508
2885787	Q15020	155	2.43137446254915	2.38775095425122
2885788	Q15020	156	2.63630647844006	2.37150949450511
2885789	Q15020	157	2.30850325286552	2.10057436637786
2885790	Q15020	158	2.02548665979045	1.82712919673673
2885791	Q15020	159	2.15238530882716	1.94973622212718
2885792	Q15020	16	0.104013321562769	0.0361887532291736
2885793	Q15020	160	1.83664899080514	1.58726942312962
2885794	Q15020	161	1.58458598965251	1.3116040255535
2885795	Q15020	162	1.69198540902856	1.55776141275282
2885796	Q15020	163	1.98744601133776	1.74805953565838
2885797	Q15020	164	1.91179738172944	1.67496928984767
2885798	Q15020	165	2.08843883250763	1.84563685018004
2885799	Q15020	166	2.36955490304284	2.05046454637773
2885800	Q15020	167	2.36378339972434	2.20385890301633
2885801	Q15020	168	2.12193851878588	1.99128701621401
2885802	Q15020	169	2.57068110281449	2.39272644858157
2885803	Q15020	17	0.0731202668420233	0.00634048003408805
2885804	Q15020	170	2.37251264493216	2.34365005063094
2885805	Q15020	171	2.07574928717529	2.04415277383298
2885806	Q15020	172	2.50960861417199	2.24909646348271
2885807	Q15020	173	2.48659718045437	2.27264528176999
2885808	Q15020	174	2.3878991582929	2.17728515775766
2885809	Q15020	175	2.13878602540315	1.93659685696674
2885810	Q15020	176	2.4484209515664	2.23576014626926
2885811	Q15020	177	2.39790034104674	2.18694810749859
2885812	Q15020	178	1.87919589742648	1.69581598363567
2885813	Q15020	179	2.02529375959137	1.85806688742076
2885814	Q15020	18	0.175264096741586	0.105029876974402
2885815	Q15020	180	2.09652856595916	1.89476559140309
2885816	Q15020	181	1.8683031188423	1.81664871059301
2885817	Q15020	182	1.8094169430291	1.74698377565031
2885818	Q15020	183	2.42804637174649	2.17375909972583
2885819	Q15020	184	2.04884391135842	1.8073810015991
2885820	Q15020	185	2.42718741710251	2.17292919432776
2885821	Q15020	186	2.77215594465864	2.43944990206367
2885822	Q15020	187	2.45811364992547	2.29499897006426
2885823	Q15020	188	2.59390629375332	2.44729317079621
2885824	Q15020	189	2.64459704334554	2.46414260364897
2885825	Q15020	19	0.118559372303411	0.0502428666971022
2885826	Q15020	190	2.23537283846559	2.2111482165994
2885827	Q15020	191	2.28933511458663	2.25051527779381
2885828	Q15020	192	2.54167750791702	2.28008080964784
2885829	Q15020	193	2.31267295538526	2.10460305247176
2885830	Q15020	194	2.2037258727095	1.9993404840107
2885831	Q15020	195	2.27066780836124	2.06401849017107
2885832	Q15020	196	1.84502917641392	1.70066787313455
2885833	Q15020	197	1.79608590228052	1.67447379557561
2885834	Q15020	198	1.88612852231407	1.72934424610655
2885835	Q15020	199	1.60883839990793	1.60382202304395
2885836	Q15020	2	0.269002512202845	0.195598124719849
2885837	Q15020	20	0.112179537164749	0.0440787931252346
2885838	Q15020	200	1.43394815719656	1.42207619769346
2885839	Q15020	201	1.77549729104902	1.53783156043391
2885840	Q15020	202	2.30755817567599	2.09520884614036
2885841	Q15020	203	2.02575374628644	1.82293484565584
2885842	Q15020	204	2.238779629955	2.02875634278004
2885843	Q15020	205	2.18007081605469	1.97203301994595
2885844	Q15020	206	2.51739170494064	2.2311647268081
2885845	Q15020	207	2.44151850557567	2.31682817778044
2885846	Q15020	208	2.28217490806775	2.18396743864672
2885847	Q15020	209	2.39274577071915	2.25867188097328
2885848	Q15020	21	0.0670925160261778	0.000516583539241333
2885849	Q15020	210	2.56889173018516	2.57125084830997
2885850	Q15020	211	2.42303401408353	2.41755568980433
2885851	Q15020	212	2.34872317946322	2.13151517764414
2885852	Q15020	213	2.37870445111698	2.20626452503318
2885853	Q15020	214	2.31396076670115	2.14371042678783
2885854	Q15020	215	2.05031867563783	1.8889845270374
2885855	Q15020	216	2.11423373150767	1.9507380203752
2885856	Q15020	217	2.31604079851688	2.14572011338088
2885857	Q15020	218	2.40125133070673	2.22804888490872
2885858	Q15020	219	2.02421046201655	1.85702022621303
2885859	Q15020	22	0.155666239533964	0.0860948056045074
2885860	Q15020	220	1.96998782322915	1.77250436817812
2885861	Q15020	221	1.88404412996678	1.83185737171951
2885862	Q15020	222	1.73510239619738	1.67518249486882
2885863	Q15020	223	2.19373498710707	1.98523507828051
2885864	Q15020	224	2.38374285577619	2.16881701358985
2885865	Q15020	225	1.93462898809872	1.73489186312111
2885866	Q15020	226	2.07226210698209	1.86787032608818
2885867	Q15020	227	2.24693784010724	2.03663864796508
2885868	Q15020	228	2.63940283414516	2.34904952487218
2885869	Q15020	229	2.385801593618	2.26299557285573
2885870	Q15020	23	0.120767056397185	0.0523758884573347
2885871	Q15020	230	2.4078505236741	2.30539279274289
2885872	Q15020	231	2.55919769657598	2.41949451899768
2885873	Q15020	232	2.32100752537031	2.33174991410512
2885874	Q15020	233	2.22123062347606	2.22257714886706
2885875	Q15020	234	2.53137321040131	2.30798811215359
2885876	Q15020	235	2.35755464730202	2.18582999280586
2885877	Q15020	236	1.98797134534398	1.82874573989197
2885878	Q15020	237	2.0754498773083	1.91326580902655
2885879	Q15020	238	2.13635999850419	1.97211599248154
2885880	Q15020	239	1.7300724485867	1.57282975488297
2885881	Q15020	24	0.139866438190783	0.0708293425034225
2885882	Q15020	240	1.82845497809979	1.63575806498195
2885883	Q15020	241	1.63315413395704	1.58945230007783
2885884	Q15020	242	1.54931871946506	1.49568189227642
2885885	Q15020	243	2.02956019102566	1.78874944321445
2885886	Q15020	244	2.11836936040803	1.87455514853932
2885887	Q15020	245	2.24309607005831	1.99506368801586
2885888	Q15020	246	2.15478429898745	1.90973855933912
2885889	Q15020	247	2.33136443113309	2.08034687479224
2885890	Q15020	248	2.32397794671873	2.00642897087185
2885891	Q15020	249	2.20821316701101	2.05354994687635
2885892	Q15020	25	0.155715878692675	0.0861427660015538
2885893	Q15020	250	2.50621265399151	2.36256526865954
2885894	Q15020	251	2.52789739402962	2.35138965493481
2885895	Q15020	252	2.3573781604593	2.32902740384848
2885896	Q15020	253	2.37224301309628	2.33061928910366
2885897	Q15020	254	2.43770960987126	2.17962903327155
2885898	Q15020	255	2.33549252857401	2.12665088363931
2885899	Q15020	256	1.71355911633923	1.57364403863337
2885900	Q15020	257	1.88033696310737	1.75587554439155
2885901	Q15020	258	2.05091831057698	1.88856095886913
2885902	Q15020	259	1.82708558529449	1.81468824111017
2885903	Q15020	26	0.170846719099701	0.100761891957941
2885904	Q15020	260	1.35636692132723	1.34711870501518
2885905	Q15020	261	1.8841417332772	1.64280172353587
2885906	Q15020	262	2.36175226406129	2.1097070124428
2885907	Q15020	263	2.3460836607545	2.0945683103522
2885908	Q15020	264	2.07590352554544	1.83352547854088
2885909	Q15020	265	2.30390575708684	2.05381683391684
2885910	Q15020	266	2.45430929867219	2.13235260756484
2885911	Q15020	267	2.24481493881264	2.08891387232933
2885912	Q15020	268	2.50409322005611	2.36051751249899
2885913	Q15020	269	2.54617554817243	2.36904965467546
2885914	Q15020	27	0.0938222705770828	0.0263423564673302
2885915	Q15020	270	2.33880992183588	2.31108713008166
2885916	Q15020	271	2.1872863974113	2.15191777693185
2885917	Q15020	272	2.51030218678668	2.24976657995617
2885918	Q15020	273	1.78230009725376	1.64006024760274
2885919	Q15020	274	1.78954547377419	1.66815455979156
2885920	Q15020	275	1.67926109792587	1.52947293347276
2885921	Q15020	276	1.605971628899	1.60105220422752
2885922	Q15020	277	1.53741952857356	1.522048239586
2885923	Q15020	278	1.78081875537622	1.54297305655568
2885924	Q15020	279	2.11886794044721	1.91289998282904
2885925	Q15020	28	0.138652382221013	0.0696563450582888
2885926	Q15020	280	1.9975234939561	1.79565932073482
2885927	Q15020	281	2.19805828680527	1.98941216700361
2885928	Q15020	282	2.05625455717547	1.85240414043154
2885929	Q15020	283	2.02191232220896	1.81922333585665
2885930	Q15020	284	1.9903209641312	1.78870037543619
2885931	Q15020	285	2.31312790934507	2.10059021530833
2885932	Q15020	286	1.95756353003024	1.75705077486888
2885933	Q15020	287	2.12060090292136	1.91457433772313
2885934	Q15020	288	2.31539030955593	2.1027761027248
2885935	Q15020	289	2.40158720517423	2.11927665431112
2885936	Q15020	29	0.0679654714178708	0.00136001618952175
2885937	Q15020	290	2.21785011989639	2.10072410062759
2885938	Q15020	291	2.3408521035436	2.24066021236937
2885939	Q15020	292	2.42941821586611	2.29410408964842
2885940	Q15020	293	2.21879502571492	2.23299416977213
2885941	Q15020	294	2.17339459880697	2.17635890512922
2885942	Q15020	295	2.25076387806232	2.03686879137241
2885943	Q15020	296	2.21730181627935	2.05032041453364
2885944	Q15020	297	2.20224705945772	2.03577479906894
2885945	Q15020	298	2.20115155539727	2.0347163441904
2885946	Q15020	299	2.39663963217942	2.22359315080341
2885947	Q15020	3	0.150502402135929	0.0811056055792979
2885948	Q15020	30	0.0649141293049113	-0.00158813166515204
2885949	Q15020	300	2.19893212972571	2.03257197794433
2885950	Q15020	301	2.10417614631951	1.94102057569086
2885951	Q15020	302	2.23739695538922	2.0697359500793
2885952	Q15020	303	2.14855970614443	1.98390311453333
2885953	Q15020	304	1.96744732978924	1.80891583220314
2885954	Q15020	305	1.77704437770092	1.59711915693391
2885955	Q15020	306	2.00684394924001	1.84024103676459
2885956	Q15020	307	1.73783154386536	1.54819945197469
2885957	Q15020	308	1.88835616675362	1.83602357843504
2885958	Q15020	309	1.67684386339652	1.61889422494202
2885959	Q15020	31	0.132142576066589	0.063366695999602
2885960	Q15020	310	2.31109956937473	2.06076735649948
2885961	Q15020	311	2.16270184491641	1.91738833939676
2885962	Q15020	312	2.33074943627963	2.07975267863503
2885963	Q15020	313	2.41918552760415	2.1651979231413
2885964	Q15020	314	2.4532744293717	2.13135273682103
2885965	Q15020	315	2.2696067488574	2.11286724068043
2885966	Q15020	316	2.60827890990595	2.46117971511272
2885967	Q15020	317	2.5466415719102	2.36949991781603
2885968	Q15020	318	2.48380768747168	2.45118117259369
2885969	Q15020	319	2.37999173328589	2.3381059529905
2885970	Q15020	32	0.116917715540073	0.0486567296184731
2885971	Q15020	320	2.60186575624443	2.33823353347039
2885972	Q15020	321	2.13030196615418	1.92839972267375
2885973	Q15020	322	2.2180004180053	2.01313227415823
2885974	Q15020	323	1.97973344059656	1.78292331944817
2885975	Q15020	324	1.9585058985581	1.70500521540387
2885976	Q15020	325	1.91217782096077	1.62811693001552
2885977	Q15020	326	2.26685661010539	2.01802066320004
2885978	Q15020	327	2.21631696172888	1.96919023041955
2885979	Q15020	328	2.39702146729414	2.14378343586493
2885980	Q15020	329	2.33537252262363	2.08421941542903
2885981	Q15020	33	0.0987508023495795	0.0311042087388491
2885982	Q15020	330	2.56385406761784	2.23819264896374
2885983	Q15020	331	2.21065507132191	2.05590926768961
2885984	Q15020	332	2.38684184801983	2.24723149994138
2885985	Q15020	333	2.51463121819278	2.33857213189568
2885986	Q15020	334	2.62441715634608	2.58703532747467
2885987	Q15020	335	2.4181522086301	2.37497586772131
2885988	Q15020	336	2.48080724547443	2.22126913695097
2885989	Q15020	337	2.36643915554519	2.15655091730876
2885990	Q15020	338	2.0731909532929	1.87322016436394
2885991	Q15020	339	2.30797195194687	2.10006103368506
2885992	Q15020	34	0.0559557038459091	-0.0102435894343879
2885993	Q15020	340	2.27563387691574	2.06881660975685
2885994	Q15020	341	1.96682278031102	1.71304082602692
2885995	Q15020	342	1.89282729928494	1.60942082946254
2885996	Q15020	343	1.82641890543518	1.68764846223974
2885997	Q15020	344	2.38587087843493	2.13300995213002
2885998	Q15020	345	2.34309663658743	2.09168230525542
2885999	Q15020	346	2.2053394524285	1.95858397281372
2886000	Q15020	347	2.74085375922079	2.40920633466647
2886001	Q15020	348	2.22431836172822	2.06911047516093
2886002	Q15020	349	2.38438584931392	2.24485856139569
2886003	Q15020	35	0.123006086501307	0.0545391961277471
2886004	Q15020	350	2.59830237318386	2.41941358688605
2886005	Q15020	351	2.32140800831721	2.29427373711946
2886006	Q15020	352	2.19593987725339	2.16027860213187
2886007	Q15020	353	2.5160524620627	2.25532238494007
2886008	Q15020	354	2.35933231643289	2.14968442652968
2886009	Q15020	355	2.43134693311934	2.21926355919646
2886010	Q15020	356	2.29091202358338	2.08357806017904
2886011	Q15020	357	2.22773990504391	2.02254237855018
2886012	Q15020	358	2.26332862070985	2.05692750871816
2886013	Q15020	359	1.99727000148189	1.74245834345127
2886014	Q15020	36	0.133324475567864	0.0645086244855372
2886015	Q15020	360	1.86441768395956	1.58197200747765
2886016	Q15020	361	2.31662868864487	2.0661094848191
2886017	Q15020	362	2.32165430547305	2.07096513879755
2886018	Q15020	363	2.2189918835833	1.97177468828582
2886019	Q15020	364	2.58380296273316	2.25746688638456
2886020	Q15020	365	2.38582206876494	2.2251522396684
2886021	Q15020	366	2.41744344252589	2.27679816990259
2886022	Q15020	367	2.43126493850387	2.25802524153778
2886023	Q15020	368	2.46052972410034	2.42869045367924
2886024	Q15020	369	2.08331204930433	2.05145976863092
2886025	Q15020	37	0.0915082317075572	0.0241065767755516
2886026	Q15020	370	2.5312129258325	2.26997013241781
2886027	Q15020	371	2.43696268952533	2.22468939464452
2886028	Q15020	372	2.23710906644388	2.03159468145785
2886029	Q15020	373	2.35350814766304	2.14405722707828
2886030	Q15020	374	2.36759627027576	2.15766889922761
2886031	Q15020	375	2.41592730001925	2.2043654073141
2886032	Q15020	376	2.05440196011328	1.79765813915988
2886033	Q15020	377	2.05245240681683	1.76364752738787
2886034	Q15020	378	1.85183237152902	1.71220246266668
2886035	Q15020	379	2.184808177781	1.93874705152958
2886036	Q15020	38	0.0792039631415319	0.0122184299754295
2886037	Q15020	380	2.13514322668679	1.89076173438044
2886038	Q15020	381	2.3863741513554	2.13349620471196
2886039	Q15020	382	2.52960613053412	2.27188417843112
2886040	Q15020	383	2.30071416917058	1.98395195802597
2886041	Q15020	384	2.26608590702411	2.10946547125793
2886042	Q15020	385	2.57003468356358	2.42422888178398
2886043	Q15020	386	2.55483713823893	2.37741831581776
2886044	Q15020	387	2.38301065422268	2.35379302458222
2886045	Q15020	388	2.34232538271873	2.30171345208201
2886046	Q15020	389	2.36973866431109	2.11395681759889
2886047	Q15020	39	0.0800664382140813	0.0130517367436372
2886048	Q15020	390	2.46171695568686	2.24860648882029
2886049	Q15020	391	2.38881530411358	2.17817032016679
2886050	Q15020	392	2.26274694273991	2.05636550269074
2886051	Q15020	393	1.81164076684609	1.56310695983161
2886052	Q15020	394	1.76059264288123	1.48165825674598
2886053	Q15020	395	1.85445532997088	1.71473671448671
2886054	Q15020	396	2.24416479111617	1.99609626567426
2886055	Q15020	397	2.09424027256285	1.85124208958606
2886056	Q15020	398	2.05042612991695	1.80890971063148
2886057	Q15020	399	2.32143126726411	2.07074964358501
2886058	Q15020	4	0.182340912413589	0.111867359684953
2886059	Q15020	40	0.107889861414324	0.0399341912114898
2886060	Q15020	400	2.42416780697852	2.10323048006037
2886061	Q15020	401	2.05656785496586	1.9070331733299
2886062	Q15020	402	2.37467360279919	2.23547477627214
2886063	Q15020	403	2.63715920913147	2.4569563117912
2886064	Q15020	404	2.54035958822517	2.50582052757654
2886065	Q15020	405	2.31657758319006	2.2768364251434
2886066	Q15020	406	2.53888881872535	2.27738643197617
2886067	Q15020	407	2.35349289678404	2.14404249197335
2886068	Q15020	408	2.12296382288899	1.92130975028663
2886069	Q15020	409	1.89247174600918	1.70864285229515
2886070	Q15020	41	0.0994598724837743	0.0317892986165332
2886071	Q15020	410	2.02651135107979	1.85924330081578
2886072	Q15020	411	2.08220356321614	1.88092505024396
2886073	Q15020	412	1.93272609731327	1.87889294894446
2886074	Q15020	413	1.78586886430794	1.72423207649844
2886075	Q15020	414	2.3221291158986	2.10928700734536
2886076	Q15020	415	2.26887009306068	2.05782916744771
2886077	Q15020	416	2.33095445572883	2.11781388034881
2886078	Q15020	417	2.40288085373685	2.18730777783122
2886079	Q15020	418	2.20784619045191	1.99886905058774
2886080	Q15020	419	2.14316444564474	1.93637479719677
2886081	Q15020	42	0.129164535954092	0.0604893711229506
2886082	Q15020	420	2.3628515114234	2.14863219990628
2886083	Q15020	421	2.63150718570796	2.34142090174843
2886084	Q15020	422	2.36648686562889	2.244334055472
2886085	Q15020	423	2.3911304816439	2.28923821085185
2886086	Q15020	424	2.57408332420802	2.43387672510381
2886087	Q15020	425	2.47049245979386	2.47617937249167
2886088	Q15020	426	2.32197646810606	2.31991583942285
2886089	Q15020	427	2.46269220446754	2.24162984985304
2886090	Q15020	428	2.31407895226373	2.14382461539727
2886091	Q15020	429	2.35386891152134	2.18226890603405
2886092	Q15020	43	0.0917686471113114	0.0243581851123033
2886093	Q15020	430	2.38221612616615	2.20965743768579
2886094	Q15020	431	2.33722969123709	2.16619241255398
2886095	Q15020	432	1.9467461269582	1.63997415573369
2886096	Q15020	433	1.91969075593987	1.77280445020702
2886097	Q15020	434	1.94279705169983	1.81622327642872
2886098	Q15020	435	1.72336581373661	1.57208605861078
2886099	Q15020	436	1.57507361163191	1.57119913631594
2886100	Q15020	437	1.68731975132572	1.66687894154006
2886101	Q15020	438	1.72251996590025	1.48664589140638
2886102	Q15020	439	1.59905630400129	1.41313970568338
2886103	Q15020	44	0.146946477561909	0.077669939889845
2886104	Q15020	440	2.11697986747444	1.911075763165
2886105	Q15020	441	2.29182572760534	2.08000845847119
2886106	Q15020	442	2.26070038251843	2.04993575080782
2886107	Q15020	443	2.19177874802598	1.98334499783832
2886108	Q15020	444	2.24747061094621	2.03715340086652
2886109	Q15020	445	2.31096530381159	2.09850074758297
2886110	Q15020	446	2.33173451965078	2.11856756305395
2886111	Q15020	447	2.07199332082801	1.86761063009404
2886112	Q15020	448	2.23795482227614	2.02795942952059
2886113	Q15020	449	2.60095129841016	2.31189839320963
2886114	Q15020	45	0.141981661738255	0.0728730306684265
2886115	Q15020	450	2.18301541911136	2.06706748508408
2886116	Q15020	451	2.40806436136812	2.30559939859551
2886117	Q15020	452	2.46559908303695	2.32906134517114
2886118	Q15020	453	2.2899439233405	2.3017368613918
2886119	Q15020	454	2.2182876780876	2.2197337318354
2886120	Q15020	455	2.33794900636089	2.12110537954821
2886121	Q15020	456	2.18120570175876	2.01544504538576
2886122	Q15020	457	2.16276061105407	1.99762375476111
2886123	Q15020	458	2.10997336038948	1.94662173203151
2886124	Q15020	459	2.21298507075127	2.04614965832321
2886125	Q15020	46	0.127513678517341	0.058894344531256
2886126	Q15020	460	2.27665756453406	2.10766879285427
2886127	Q15020	461	2.20362626451148	2.03710736037145
2886128	Q15020	462	2.17023155089043	2.00484203263215
2886129	Q15020	463	2.21048745501157	2.04373651020274
2886130	Q15020	464	2.30237749634918	2.13251889454593
2886131	Q15020	465	1.61999907366427	1.3242774594838
2886132	Q15020	466	1.82231978089698	1.67872649350692
2886133	Q15020	467	1.83518474974891	1.712250347341
2886134	Q15020	468	1.94714416214906	1.78829637963398
2886135	Q15020	469	2.01052803272234	1.99192679313736
2886136	Q15020	47	0.0594553176039871	-0.00686233016842588
2886137	Q15020	470	1.77948457934618	1.75592681947248
2886138	Q15020	471	1.85912967009564	1.61863555085517
2886139	Q15020	472	1.79280244807673	1.60033349053674
2886140	Q15020	473	2.14481371753548	1.90010517598541
2886141	Q15020	474	2.43854119512651	2.18389899551188
2886142	Q15020	475	2.3743489979813	2.12187773362299
2886143	Q15020	476	2.60904121161148	2.2818515953198
2886144	Q15020	477	2.23396087726723	2.07842688756164
2886145	Q15020	478	2.67713639174603	2.52770848502773
2886146	Q15020	479	2.65006872162829	2.46942923359526
2886147	Q15020	48	-0.0596439162221207	-0.12193371112124
2886148	Q15020	480	2.47398957892327	2.44169510561647
2886149	Q15020	481	2.35643198853248	2.31534298234343
2886150	Q15020	482	2.66648795886469	2.40067025834959
2886151	Q15020	483	2.40048687709051	2.18944716870058
2886152	Q15020	484	2.08544953360839	1.88506416805824
2886153	Q15020	485	2.15281524164153	1.95015161491416
2886154	Q15020	486	2.29455922156401	2.08710191247226
2886155	Q15020	487	1.768835203684	1.52174905090738
2886156	Q15020	488	1.91181062689565	1.62776215419712
2886157	Q15020	489	2.29604212398143	2.04621914338874
2886158	Q15020	49	0.059873756717436	-0.00645804237343026
2886159	Q15020	490	2.18038368750896	1.93447219442714
2886160	Q15020	491	2.304664079617	2.05454951050888
2886161	Q15020	492	2.49879756137542	2.24211753355541
2886162	Q15020	493	2.6099160095789	2.28269680823118
2886163	Q15020	494	2.43566116707335	2.27330581449464
2886164	Q15020	495	2.61917073724764	2.47170318846384
2886165	Q15020	496	2.8023490318006	2.61655953007589
2886166	Q15020	497	2.48274227862455	2.45015179512937
2886167	Q15020	498	2.21750337073537	2.18111283333072
2886168	Q15020	499	2.59730195568267	2.33382407745489
2886169	Q15020	5	0.191817981695326	0.121023921105216
2886170	Q15020	50	0.0658738538390065	-0.000660864344239759
2886171	Q15020	500	2.40254738436238	2.19143799105619
2886172	Q15020	501	2.24366119984895	2.03792522628913
2886173	Q15020	502	2.16659703573863	1.96346731836425
2886174	Q15020	503	1.99313584801749	1.80590256470761
2886175	Q15020	504	1.98539773908557	1.8195201224531
2886176	Q15020	505	1.93125070264927	1.7350773099506
2886177	Q15020	506	1.92689774541909	1.87326170783907
2886178	Q15020	507	1.80125598067956	1.73909881134536
2886179	Q15020	508	2.41036561462576	2.15667629345737
2886180	Q15020	509	2.28319447779856	2.03380599562311
2886181	Q15020	51	-0.0226606098270731	-0.0862011543082151
2886182	Q15020	510	2.4023666201416	2.14894781937776
2886183	Q15020	511	2.77749206627915	2.44460555977933
2886184	Q15020	512	2.55842907048902	2.39192179319479
2886185	Q15020	513	2.64923069783446	2.50074654218652
2886186	Q15020	514	2.62733497121791	2.44746432273968
2886187	Q15020	515	2.52286377191561	2.48891640755023
2886188	Q15020	516	2.29723115333718	2.25814427803078
2886189	Q15020	517	2.5518663256332	2.28992504866779
2886190	Q15020	518	2.49888669250025	2.28451917110517
2886191	Q15020	519	2.3810989365636	2.17071491477592
2886192	Q15020	52	0.0677681568620472	0.00116937467411229
2886193	Q15020	520	2.19657257071162	1.99242910168838
2886194	Q15020	521	2.25146338738754	2.04546354929656
2886195	Q15020	522	2.04498523545603	1.78855988155107
2886196	Q15020	523	2.0225368621683	1.73474370555734
2886197	Q15020	524	2.14962404288556	1.90475281949313
2886198	Q15020	525	2.1533267924859	1.90833034468909
2886199	Q15020	526	2.33633635590948	2.08515065254658
2886200	Q15020	527	2.42522753687215	2.17103559587742
2886201	Q15020	528	2.61827884635354	2.29077681970923
2886202	Q15020	529	2.57646047406283	2.40934338729829
2886203	Q15020	53	0.0729296452153805	0.00615630509767087
2886204	Q15020	530	2.57630011742283	2.43028242304777
2886205	Q15020	531	2.63324243955139	2.45317200462167
2886206	Q15020	532	2.44027446344164	2.40912021178365
2886207	Q15020	533	2.47674703429459	2.43158905732207
2886208	Q15020	534	2.58996080555911	2.32673119989925
2886209	Q15020	535	2.35670659663189	2.14714750673776
2886210	Q15020	536	2.36463623606104	2.15480897130185
2886211	Q15020	537	2.34543994243074	2.13626188290967
2886212	Q15020	538	2.10665444255302	1.93667600893141
2886213	Q15020	539	1.87819049614786	1.68381156255988
2886214	Q15020	54	0.10406879925373	0.0362423547033892
2886215	Q15020	540	1.99243863254528	1.93658604795611
2886216	Q15020	541	1.84913316578049	1.785356823498
2886217	Q15020	542	2.46165325630438	2.20622942292912
2886218	Q15020	543	2.43707105898286	2.18247857834542
2886219	Q15020	544	2.37260158021812	2.12018941230764
2886220	Q15020	545	2.45924692430609	2.20390447139771
2886221	Q15020	546	2.52760845306767	2.20317283577282
2886222	Q15020	547	2.60457670994268	2.43650875172552
2886223	Q15020	548	2.60829267434797	2.46119301405092
2886224	Q15020	549	2.57351196410786	2.39546157212393
2886225	Q15020	55	-0.06813714682028	-0.130139706594795
2886226	Q15020	550	2.51184386955153	2.47826919058449
2886227	Q15020	551	2.27474644820349	2.23641998991464
2886228	Q15020	552	2.33752800541083	2.08283550067703
2886229	Q15020	553	2.47077772522372	2.25736082946218
2886230	Q15020	554	2.40300717576736	2.1918822326371
2886231	Q15020	555	2.12373582242744	1.92205564134008
2886232	Q15020	556	2.38582304482753	2.1752792569991
2886233	Q15020	557	2.05687234153105	1.76791798299826
2886234	Q15020	558	1.79645015440742	1.65869323343255
2886235	Q15020	559	2.32245204198839	2.10959901230042
2886236	Q15020	56	0.0743169001332045	0.00749664402344991
2886237	Q15020	560	2.32037047605606	2.10758784347354
2886238	Q15020	561	2.34669855613652	2.13302552628112
2886239	Q15020	562	2.37492084946034	2.16029336136367
2886240	Q15020	563	2.32636520541806	2.11337983527704
2886241	Q15020	564	2.03607267437979	1.83290479481091
2886242	Q15020	565	2.33775680376554	2.12438617772772
2886243	Q15020	566	2.3335575726082	2.12032896163411
2886244	Q15020	567	2.25141900529113	2.04096826327344
2886245	Q15020	568	2.41738094384455	2.20131748502269
2886246	Q15020	569	2.35032123361318	2.13652568733669
2886247	Q15020	57	0.061682495776128	-0.0047104736059361
2886248	Q15020	570	2.28948646559173	2.07774830866444
2886249	Q15020	571	2.14438605261804	1.93755509027577
2886250	Q15020	572	2.35940610366772	2.14530331343359
2886251	Q15020	573	2.32680297239701	2.11380279728262
2886252	Q15020	574	2.05407267947667	1.85029605231203
2886253	Q15020	575	2.27886725677903	2.06748823407413
2886254	Q15020	576	2.35281752079117	2.13893755182648
2886255	Q15020	577	2.22438437886184	2.01484792902089
2886256	Q15020	578	2.37244696408736	2.15790314106549
2886257	Q15020	579	2.33138962493025	2.11823433243188
2886258	Q15020	58	0.067289187477993	0.000706603699970609
2886259	Q15020	580	2.31956496973994	2.10680957881822
2886260	Q15020	581	1.96887993092282	1.76798446299005
2886261	Q15020	582	2.31381682635086	2.10125583362232
2886262	Q15020	583	2.20754070799565	1.9985738993347
2886263	Q15020	584	2.24436706163336	2.03415481142298
2886264	Q15020	585	2.49478013402045	2.20931786341772
2886265	Q15020	586	2.40359619111706	2.28018836950047
2886266	Q15020	587	2.55614668487146	2.44867368138317
2886267	Q15020	588	2.37141953056182	2.2380668793574
2886268	Q15020	589	2.15480890691556	2.17117201680343
2886269	Q15020	59	0.160128821117011	0.0904064657964243
2886270	Q15020	590	2.11610699442269	2.12100872749832
2886271	Q15020	591	2.15746264287362	1.94672293876815
2886272	Q15020	592	2.09186644040832	1.92912717543279
2886273	Q15020	593	2.12366764466184	1.95985288517798
2886274	Q15020	594	2.2062434202442	2.03963600572589
2886275	Q15020	595	2.17242774226605	2.00696395034992
2886276	Q15020	596	2.14368721591224	1.97919540851638
2886277	Q15020	597	2.17958515612246	2.0138793054706
2886278	Q15020	598	2.07240551816487	1.91032440798226
2886279	Q15020	599	2.11667332776438	1.95309511119106
2886280	Q15020	6	0.169234800174565	0.0992044870046049
2886281	Q15020	60	0.160467196412668	0.0907333974760049
2886282	Q15020	600	2.0897867405111	1.92711780953301
2886283	Q15020	601	2.23080263168557	2.06336464179585
2886284	Q15020	602	2.10783109603986	1.94455191756539
2886285	Q15020	603	2.00616520835227	1.84632429916538
2886286	Q15020	604	2.02112927267224	1.86078228928545
2886287	Q15020	605	2.17061043863184	2.00520810665487
2886288	Q15020	606	2.1120081295522	1.94858768672283
2886289	Q15020	607	2.24604675084071	2.07809321549224
2886290	Q15020	608	2.31179721873466	2.1416200485019
2886291	Q15020	609	2.26695324437293	2.09829266602058
2886292	Q15020	61	0.0957857061714626	0.0282393900417617
2886293	Q15020	610	2.04791717383062	1.88666424234337
2886294	Q15020	611	2.00069204369593	1.84103623311361
2886295	Q15020	612	2.14059731412494	1.97621000504861
2886296	Q15020	613	2.10119912193472	1.93814423219073
2886297	Q15020	614	1.9317074435957	1.77438464398919
2886298	Q15020	615	2.02132546840589	1.86097184981647
2886299	Q15020	616	2.06504124596995	1.90320919032755
2886300	Q15020	617	1.24423121524812	1.04052679893874
2886301	Q15020	618	1.31671349535614	1.11055777897692
2886302	Q15020	619	1.37133884449248	1.16333573697224
2886303	Q15020	62	0.0390423967925604	-0.0265849002605301
2886304	Q15020	620	1.33278373807111	1.12608453731156
2886305	Q15020	621	1.41342182288905	1.20399549844283
2886306	Q15020	622	1.49016201804506	1.27814039381709
2886307	Q15020	623	1.46886389287582	1.25756255636006
2886308	Q15020	624	1.36743867540315	1.15956746887646
2886309	Q15020	625	1.40300301563285	1.19392904796842
2886310	Q15020	626	1.40446501454211	1.19534160309607
2886311	Q15020	627	1.42829596886687	1.21836661119627
2886312	Q15020	628	1.44955810291018	1.23890967472209
2886313	Q15020	629	1.39247582325504	1.18375787788147
2886314	Q15020	63	0.136677664377144	0.0677484107921627
2886315	Q15020	630	1.39268102926071	1.1839561439634
2886316	Q15020	631	1.30696784382672	1.10114171857293
2886317	Q15020	632	1.41540593374153	1.20591250805259
2886318	Q15020	633	1.18573759201397	0.984011389172846
2886319	Q15020	634	1.39183065184129	1.18313452571414
2886320	Q15020	635	1.40608110999759	1.19690304333241
2886321	Q15020	636	1.40025218214395	1.1912712457461
2886322	Q15020	637	1.4745768061105	1.26308226286076
2886323	Q15020	638	1.48324702250775	1.27145925859734
2886324	Q15020	639	1.48105365779712	1.26934007194872
2886325	Q15020	64	0.176480925356361	0.106205553295624
2886326	Q15020	640	1.38429617531977	1.17585485992424
2886327	Q15020	641	1.45608850424381	1.24521922244541
2886328	Q15020	642	1.41952771039809	1.2098948891025
2886329	Q15020	643	1.61220930931197	1.39606013096787
2886330	Q15020	644	1.4933968961328	1.28126587058811
2886331	Q15020	645	1.4133440646844	1.20392036996634
2886332	Q15020	646	1.46565396390126	1.25446118494064
2886333	Q15020	647	1.38067224587311	1.17235348923942
2886334	Q15020	648	1.51270204483314	1.29991813264792
2886335	Q15020	649	1.33676032760983	1.12992664137053
2886336	Q15020	65	0.142348539418781	0.0732275008021349
2886337	Q15020	650	1.37093130245088	1.16294197771773
2886338	Q15020	651	1.24601161696184	1.04224698871048
2886339	Q15020	652	1.39302301327462	1.18428656231691
2886340	Q15020	653	1.42111646147437	1.21142990972745
2886341	Q15020	654	1.40760765491594	1.19837796156822
2886342	Q15020	655	1.3745123212692	1.16640188898168
2886343	Q15020	656	1.59561533406293	1.31324612711955
2886344	Q15020	657	1.4750143042988	1.35569441166545
2886345	Q15020	658	1.53288273857462	1.43269974516673
2886346	Q15020	659	1.46536083443263	1.33533439363932
2886347	Q15020	66	0.19726141266641	0.126283259044186
2886348	Q15020	660	1.44982143949527	1.46271067132789
2886349	Q15020	661	1.40119649213252	1.40295993725898
2886350	Q15020	662	1.47946513855332	1.26433877469848
2886351	Q15020	663	1.39260037018039	1.22619373349412
2886352	Q15020	664	1.39756370223001	1.2309892091217
2886353	Q15020	665	1.36702645600853	1.20148471123104
2886354	Q15020	666	1.36938343238957	1.2037619763177
2886355	Q15020	667	1.38580654512635	1.21962967085655
2886356	Q15020	668	1.36561056530439	1.20011670496123
2886357	Q15020	669	1.32506972451468	1.16094692708112
2886358	Q15020	67	0.133863651736706	0.0650295660930717
2886359	Q15020	670	1.16171799182119	1.00311963585337
2886360	Q15020	671	1.38293628298137	1.21685647897187
2886361	Q15020	672	1.3999909916964	1.23333440935428
2886362	Q15020	673	1.34374291691339	1.17898860515987
2886363	Q15020	674	1.31486262756725	1.15108502702074
2886364	Q15020	675	1.31506316560028	1.15127878299762
2886365	Q15020	676	1.37099598940982	1.20531999778622
2886366	Q15020	677	1.34923863674836	1.18429846358989
2886367	Q15020	678	1.36210943213939	1.19673397767363
2886368	Q15020	679	1.36493118700899	1.1994603027651
2886369	Q15020	68	0.176100303142586	0.105837803459179
2886370	Q15020	680	1.36280147685105	1.19740261791667
2886371	Q15020	681	1.31187543664837	1.14819886081159
2886372	Q15020	682	1.38520119207773	1.21904479042508
2886373	Q15020	683	1.41891619165735	1.25161957227561
2886374	Q15020	684	1.41221881876299	1.24514869985307
2886375	Q15020	685	1.3746201742467	1.20882161522413
2886376	Q15020	686	1.37618670003395	1.21033516220379
2886377	Q15020	687	1.35359322390356	1.18850578165006
2886378	Q15020	688	1.30183723537459	1.1385001444912
2886379	Q15020	689	1.40725779790604	1.24035545725524
2886380	Q15020	69	0.153657039953295	0.0841535557498283
2886381	Q15020	690	1.34593140676502	1.18110308181383
2886382	Q15020	691	1.39367386877252	1.22723092711391
2886383	Q15020	692	1.29464623285459	1.13155233665206
2886384	Q15020	693	1.44015691286699	1.27214194713484
2886385	Q15020	694	1.40611994002879	1.23925608093638
2886386	Q15020	695	1.331121465177	1.1667940021026
2886387	Q15020	696	1.29320397637609	1.13015885627996
2886388	Q15020	697	1.28513238278519	1.12236023834468
2886389	Q15020	698	1.54560226536825	1.37402121148924
2886390	Q15020	699	1.39986115430399	1.23320896297177
2886391	Q15020	7	0.0974814480579935	0.029877783122506
2886392	Q15020	70	-0.0480541263184605	-0.110735879814329
2886393	Q15020	700	1.45252078759429	1.28408768425751
2886394	Q15020	701	1.59946674485647	1.42606403191632
2886395	Q15020	702	2.54262120109719	2.39697426359244
2886396	Q15020	703	2.35147827465504	2.35468579851743
2886397	Q15020	704	2.11454735694824	2.112997470452
2886398	Q15020	705	2.51298975357227	2.10270649202633
2886399	Q15020	706	2.60603032735178	2.35157117035555
2886400	Q15020	707	2.76070659034204	2.52211035944383
2886401	Q15020	708	2.5966815884809	2.33150557753536
2886402	Q15020	709	2.54809150968938	2.42694892240519
2886403	Q15020	71	0.091695162127692	0.0242871853394858
2886404	Q15020	710	2.18070735584516	1.96200201285001
2886405	Q15020	711	2.17770641154923	2.11807323014084
2886406	Q15020	712	1.92444122505269	1.89446726453502
2886407	Q15020	713	2.07754009144322	2.01026144322859
2886408	Q15020	714	1.85082115011621	1.93360011923514
2886409	Q15020	715	1.7295128129327	1.80362409680528
2886410	Q15020	716	1.66058773319506	1.52278719706066
2886411	Q15020	717	1.79650825083033	1.69989299915192
2886412	Q15020	718	2.20224644874064	1.9555955723495
2886413	Q15020	719	2.40309376326314	2.082869145779
2886414	Q15020	72	0.00450836466259563	-0.0599510155528083
2886415	Q15020	720	2.14644128441492	1.99386714618961
2886416	Q15020	721	2.40342871936516	2.26325741488706
2886417	Q15020	722	2.60615484545791	2.42700049403432
2886418	Q15020	723	2.29203127136676	2.26589050088713
2886419	Q15020	724	2.12393460919295	2.09070850192712
2886420	Q15020	725	2.43926826142277	2.18113497231663
2886421	Q15020	726	2.46950862505428	2.25613464937375
2886422	Q15020	727	2.23037677730697	2.02509007363569
2886423	Q15020	728	2.03581523796283	1.8371084696119
2886424	Q15020	729	2.21779260221717	1.87106447138082
2886425	Q15020	73	0.109590899350812	0.041577701233482
2886426	Q15020	730	2.30308605607281	1.92134636921575
2886427	Q15020	731	1.96018092986553	1.73242819593531
2886428	Q15020	732	2.51416432976672	2.12553410079973
2886429	Q15020	733	2.17909149705389	1.96076386892109
2886430	Q15020	734	2.38193254204384	2.1778389407346
2886431	Q15020	735	2.42753219397423	2.1897694532913
2886432	Q15020	736	2.47446170797549	2.37750198506526
2886433	Q15020	737	2.25496216721424	2.15265551695639
2886434	Q15020	738	2.38094163432933	2.06013162846987
2886435	Q15020	739	2.22335256318535	1.95365413099908
2886436	Q15020	74	0.150006173052568	0.0806261586168206
2886437	Q15020	740	2.2040173411037	2.02117267403399
2886438	Q15020	741	2.20613213643225	2.04430991770209
2886439	Q15020	742	2.29012883747034	2.09333891799371
2886440	Q15020	743	2.31983792823813	2.26443340921604
2886441	Q15020	744	1.85684737343036	1.80433062302839
2886442	Q15020	745	2.25420639911494	1.94114899097782
2886443	Q15020	746	2.47681973130592	2.08945247056619
2886444	Q15020	747	2.55090535317895	2.32000324021856
2886445	Q15020	748	2.55104441582357	2.34123156910166
2886446	Q15020	749	2.53035998369084	2.28911967900553
2886447	Q15020	75	0.107959866611165	0.0400018288814866
2886448	Q15020	750	2.5911368583447	2.49023126336997
2886449	Q15020	751	2.35883094849527	2.25301152862768
2886450	Q15020	752	2.34918088447544	2.02944500498479
2886451	Q15020	753	2.39302990158743	2.11759310037006
2886452	Q15020	754	1.97640275968586	1.8182758507143
2886453	Q15020	755	1.96159996799777	1.77184668809248
2886454	Q15020	756	2.20746518837741	1.96063781785808
2886455	Q15020	757	2.03459762865459	1.79361651822243
2886456	Q15020	758	2.15749133838047	1.91235404855129
2886457	Q15020	759	2.4553717866364	2.13337916292846
2886458	Q15020	76	0.107064872781221	0.0391371031175386
2886459	Q15020	760	2.15980754912244	2.00678137316374
2886460	Q15020	761	2.29930439094538	2.16265449850271
2886461	Q15020	762	2.66227464118533	2.48122235748117
2886462	Q15020	763	2.47548485439128	2.44313981191289
2886463	Q15020	764	2.06477295750127	2.03354765595937
2886464	Q15020	765	2.30085517350113	2.04740291831919
2886465	Q15020	766	2.23803041035422	1.85849085998094
2886466	Q15020	767	2.09571995344746	1.8633833844409
2886467	Q15020	768	2.19775919095548	1.85240458879991
2886468	Q15020	769	2.07656219799	1.75640036269606
2886469	Q15020	77	0.141402239292513	0.0723132038849575
2886470	Q15020	770	2.45438301540767	2.08931655304639
2886471	Q15020	771	2.23627141393929	1.95277038511721
2886472	Q15020	772	2.18531008240301	2.04592267135331
2886473	Q15020	773	2.25512362888575	1.94203520067865
2886474	Q15020	774	2.38909386241494	2.00469342926698
2886475	Q15020	775	2.44829973925377	2.22086767646573
2886476	Q15020	776	2.50872620680807	2.30034453234731
2886477	Q15020	777	2.56884472294349	2.32630289126597
2886478	Q15020	778	2.40180561041605	2.30730306596042
2886479	Q15020	779	2.21353989205235	2.11263411419871
2886480	Q15020	78	0.127737700561911	0.0591107903068028
2886481	Q15020	780	2.21305613557388	1.97557945217026
2886482	Q15020	781	2.06580826649975	1.83331140314604
2886483	Q15020	782	2.0698160281958	1.83718362514176
2886484	Q15020	783	2.1510672962008	1.91568703203313
2886485	Q15020	784	1.91100539223541	1.68374385392846
2886486	Q15020	785	2.10431706619893	1.87051786214551
2886487	Q15020	786	2.06918083630685	1.83656991499868
2886488	Q15020	787	2.33141841881652	2.02315758044545
2886489	Q15020	788	2.26317594378253	2.11619368998347
2886490	Q15020	789	2.33585202138806	2.20750588266315
2886491	Q15020	79	0.129262052915964	0.0605835901293075
2886492	Q15020	790	2.34969293158742	2.18875171194432
2886493	Q15020	791	2.1939073991589	2.18062487852162
2886494	Q15020	792	2.22344189665898	2.19639029150033
2886495	Q15020	793	2.20316977750631	1.96256094320756
2886496	Q15020	794	2.18071920809019	1.98665165775753
2886497	Q15020	795	2.01763297172157	1.82908088395445
2886498	Q15020	796	2.0485726630858	1.85897421657432
2886499	Q15020	797	1.93525543195118	1.74948929502186
2886500	Q15020	798	2.06706386389773	1.87684005789461
2886501	Q15020	799	2.2067270197115	2.01177990336149
2886502	Q15020	8	0.10597338452267	0.0380825282292681
2886503	Q15020	80	0.263939429218516	0.318257161460088
2886504	Q15020	800	2.14456053653544	1.95171584721068
2886505	Q15020	801	2.08858274841913	1.89763118877675
2886506	Q15020	802	2.67490867926181	2.24297907282798
2886507	Q15020	803	2.54057467601717	2.27215882346124
2886508	Q15020	804	2.65817349671767	2.40687450345198
2886509	Q15020	805	2.63473820002822	2.3521047811164
2886510	Q15020	806	2.45571196254119	2.32152322704198
2886511	Q15020	807	2.19277880243645	1.97366521155192
2886512	Q15020	808	2.2321259234641	2.17065231218569
2886513	Q15020	809	2.16709858853416	2.1289181255284
2886514	Q15020	81	0.713063192173262	0.423529806456307
2886515	Q15020	810	2.07511193740361	2.00791540766205
2886516	Q15020	811	1.85774864462055	1.94029333071559
2886517	Q15020	812	1.92446648416928	1.99198457109488
2886518	Q15020	813	1.95312771723735	1.8054336832405
2886519	Q15020	814	2.49241688922088	2.16917142602697
2886520	Q15020	815	2.47496346391543	2.31127893511805
2886521	Q15020	816	2.61751136405625	2.47009993411437
2886522	Q15020	817	2.67372202263952	2.49228259649287
2886523	Q15020	818	2.43079038170763	2.39995687506735
2886524	Q15020	819	2.30830441678559	2.26884305144626
2886525	Q15020	82	0.69259991720203	0.480473405040295
2886526	Q15020	820	2.3726289047804	2.11674931215495
2886527	Q15020	821	2.46351323680075	2.25034202096197
2886528	Q15020	822	2.26270503465131	2.05632501190442
2886529	Q15020	823	2.06150232911982	1.86192684129355
2886530	Q15020	824	2.18885803649049	1.84310845245041
2886531	Q15020	825	2.3301244894521	1.94747038166992
2886532	Q15020	826	1.9058817441499	1.67996537074172
2886533	Q15020	827	2.51652151417539	2.12781156687867
2886534	Q15020	828	2.41026722150825	2.18412139189702
2886535	Q15020	829	2.36472755685719	2.16121581612582
2886536	Q15020	83	1.58796773344248	1.26234027058356
2886537	Q15020	830	2.39204703885006	2.15548438131993
2886538	Q15020	831	2.52036606098622	2.42185388493056
2886539	Q15020	832	2.3720422394026	2.26577602290726
2886540	Q15020	833	2.49541577324475	2.17073433199032
2886541	Q15020	834	2.19267314539073	1.92401226967855
2886542	Q15020	835	2.15042235370665	1.96939023166386
2886543	Q15020	836	2.38569998029499	2.21780490254955
2886544	Q15020	837	2.18452496639329	1.991306496051
2886545	Q15020	838	2.40883944867892	2.35042496042093
2886546	Q15020	839	2.15862659702645	2.09590388413579
2886547	Q15020	84	1.77369110492403	1.44178260740663
2886548	Q15020	840	2.26268545466854	1.94934129079692
2886549	Q15020	841	2.58838113087591	2.19724094155074
2886550	Q15020	842	2.55246837984128	2.32151340641127
2886551	Q15020	843	2.52053482821015	2.31175379442426
2886552	Q15020	844	2.5983779606144	2.35483733547374
2886553	Q15020	845	2.61770656926996	2.51590240523601
2886554	Q15020	846	2.40159652406767	2.29433080231456
2886555	Q15020	847	2.44891622636466	2.12580736729646
2886556	Q15020	848	2.39123345559215	2.11585740892316
2886557	Q15020	849	1.93689329699719	1.78010257044848
2886558	Q15020	85	1.50918620297032	1.18622307642726
2886559	Q15020	850	1.87288673961423	1.68613367910888
2886560	Q15020	851	2.30433890878164	2.05423533672397
2886561	Q15020	852	2.09126043381341	1.84836302690111
2886562	Q15020	853	2.31863299941772	2.06804601120203
2886563	Q15020	854	2.52427070584737	2.26672919407942
2886564	Q15020	855	2.47928477967826	2.15648343525367
2886565	Q15020	856	2.40374147244382	2.24246562163517
2886566	Q15020	857	2.70515572593379	2.55478022491038
2886567	Q15020	858	2.52742230203712	2.35093063022154
2886568	Q15020	859	2.26870834397396	2.24335633860302
2886569	Q15020	86	1.78832720680592	1.45592372654913
2886570	Q15020	860	2.33094677909201	2.29071966487972
2886571	Q15020	861	2.44945093785392	2.19097327774551
2886572	Q15020	862	2.2929755107655	1.91157775548648
2886573	Q15020	863	2.15541513837624	1.92105971992444
2886574	Q15020	864	2.33335087551778	1.9834106573283
2886575	Q15020	865	2.17772443718514	1.85414136564374
2886576	Q15020	866	2.48477977507347	2.11868531553853
2886577	Q15020	867	2.16907985172547	1.88785119459068
2886578	Q15020	868	2.20564928477829	2.06557401611528
2886579	Q15020	869	2.18206525179409	1.8714476068543
2886580	Q15020	87	1.60660194671948	1.28034428778727
2886581	Q15020	870	2.20813125485774	1.82985085065868
2886582	Q15020	871	2.51692814697686	2.28717511939034
2886583	Q15020	872	2.39870692487277	2.19404602565652
2886584	Q15020	873	2.60114510927728	2.35751090110225
2886585	Q15020	874	2.41560380147795	2.3206346118414
2886586	Q15020	875	2.38583851136047	2.27910571458698
2886587	Q15020	876	2.08832519492351	1.95205314351195
2886588	Q15020	877	1.8490276060282	1.7208484318757
2886589	Q15020	878	1.92368239070347	1.7929784438946
2886590	Q15020	879	1.8898804374766	1.76031964910842
2886591	Q15020	88	1.77964163364545	1.44753189340433
2886592	Q15020	880	1.61065212353799	1.49053464165022
2886593	Q15020	881	1.89409646402775	1.76439309258735
2886594	Q15020	882	1.73306066261484	1.60880340946242
2886595	Q15020	883	1.56509715213938	1.44652030755503
2886596	Q15020	884	1.56779128031435	1.44912332219752
2886597	Q15020	885	1.73791964151269	1.61349806108891
2886598	Q15020	886	1.57481006217412	1.45590473375881
2886599	Q15020	887	1.57521780533235	1.45629868732832
2886600	Q15020	888	1.55777945594229	1.43945009073045
2886601	Q15020	889	1.47090678095942	1.35551538891751
2886602	Q15020	89	1.81134409518453	1.47816219984469
2886603	Q15020	890	1.45955547092551	1.34454797225778
2886604	Q15020	891	1.52329933929885	1.40613606754061
2886605	Q15020	892	1.54395906882048	1.42609709944479
2886606	Q15020	893	1.69994972329026	1.51003103372317
2886607	Q15020	894	1.66651274071932	1.63669553828777
2886608	Q15020	895	1.74408736279718	1.73274061008835
2886609	Q15020	896	1.70784510444831	1.66559704858845
2886610	Q15020	897	1.48844701657041	1.59600899189554
2886611	Q15020	898	1.50619451118378	1.60038603018957
2886612	Q15020	899	1.63645192997093	1.51199541603857
2886613	Q15020	9	0.136655825470424	0.0677273104620087
2886614	Q15020	90	1.85759893119353	1.52285272961815
2886615	Q15020	900	1.61249323647993	1.53462901021615
2886616	Q15020	901	1.55728948087917	1.48129220705892
2886617	Q15020	902	1.49140237953748	1.41763336144924
2886618	Q15020	903	1.50511143751239	1.43087878866197
2886619	Q15020	904	1.68952269174129	1.6090533831211
2886620	Q15020	905	1.64201463388514	1.56315201458773
2886621	Q15020	906	1.74132504247072	1.65910381454319
2886622	Q15020	907	1.7855423655841	1.70182573868355
2886623	Q15020	908	1.75520264670135	1.67251208789503
2886624	Q15020	909	1.77036930552256	1.68716582091186
2886625	Q15020	91	2.07578167075732	1.66687545612631
2886626	Q15020	910	1.77511006081558	1.69174624717324
2886627	Q15020	911	1.83484236152561	1.74945844320825
2886628	Q15020	912	1.77328270832459	1.68998069446673
2886629	Q15020	913	1.79337208961517	1.70939066691852
2886630	Q15020	914	1.79415934909935	1.71015130183701
2886631	Q15020	915	1.84989861670413	1.76400550635645
2886632	Q15020	916	1.80194710113087	1.71767567753612
2886633	Q15020	917	1.98996445238125	1.89933441333506
2886634	Q15020	918	1.94184076427575	1.9737973930995
2886635	Q15020	919	1.90738265501258	1.96159860225567
2886636	Q15020	92	1.9455232083958	1.69999291569761
2886637	Q15020	920	1.8646129551429	1.88814835274646
2886638	Q15020	921	1.40879690298175	1.35839154166356
2886639	Q15020	922	1.4126766881531	1.36214011521122
2886640	Q15020	923	1.33351114317753	1.28565189365371
2886641	Q15020	924	1.2651545542722	1.21960707682437
2886642	Q15020	925	1.31002772471898	1.26296266799955
2886643	Q15020	926	1.33788352737862	1.28987640687612
2886644	Q15020	927	1.32676237560204	1.27913136468226
2886645	Q15020	928	1.3295227814053	1.28179841548996
2886646	Q15020	929	1.21790777623452	1.17395815180857
2886647	Q15020	93	1.93711163832135	1.71295978828588
2886648	Q15020	930	1.30936710809379	1.26232439296705
2886649	Q15020	931	1.25366793282166	1.20850892488558
2886650	Q15020	932	1.20872131334118	1.1650823686717
2886651	Q15020	933	1.48499700363777	1.36523338290846
2886652	Q15020	934	1.42482870722805	1.46607060799113
2886653	Q15020	935	1.54858317899443	1.60673375922964
2886654	Q15020	936	1.53382657692185	1.56034922412281
2886655	Q15020	937	1.4818985454904	1.65256750357875
2886656	Q15020	938	1.38276628780791	1.54401758113563
2886657	Q15020	939	1.50302585003247	1.44596723094548
2886658	Q15020	94	1.92837497718368	1.67239160391766
2886659	Q15020	940	1.23052178751514	1.2284610868184
2886660	Q15020	941	1.35429725643049	1.34805055585703
2886661	Q15020	942	1.35725384363816	1.35090715335111
2886662	Q15020	943	1.38728258194701	1.37992034071144
2886663	Q15020	944	1.37180482005589	1.36496602591316
2886664	Q15020	945	1.34741178090788	1.3413979423057
2886665	Q15020	946	1.28163580385563	1.27784646283965
2886666	Q15020	947	1.43875378680059	1.42965082537984
2886667	Q15020	948	1.39132166543318	1.38382282521623
2886668	Q15020	949	1.47573492871919	1.4653812909175
2886669	Q15020	95	1.88258939029717	1.77054459473577
2886670	Q15020	950	1.52675508680991	1.51467598290941
2886671	Q15020	951	1.46664229094718	1.45659615980191
2886672	Q15020	952	1.61060527833024	1.5956904195387
2886673	Q15020	953	2.15545278266655	1.95786101785881
2886674	Q15020	954	1.9495660232982	1.78003117407905
2886675	Q15020	955	2.19435536998134	1.98441492508593
2886676	Q15020	956	2.2627257200371	2.19286317881974
2886677	Q15020	957	1.89100877292437	1.82094719068782
2886678	Q15020	958	2.06371987528144	1.77357450619082
2886679	Q15020	959	0.91712661325525	0.846912119307451
2886680	Q15020	96	1.74750500130194	1.62725841694113
2886681	Q15020	960	0.567050503716551	0.723119684395579
2886682	Q15020	961	1.00858553339852	1.02553715795524
2886683	Q15020	962	0.418077765090231	0.415577410930451
2886684	Q15020	963	0.597296591500155	0.588735181851493
2886685	Q15020	97	2.13297397276516	1.78544827907115
2886686	Q15020	98	1.94621293382472	1.6507853893723
2886687	Q15020	99	1.76988415231531	1.48041992405251
2886688	Q15022	1	0.446087328128702	0.366694055900359
2886689	Q15022	10	0.31046387614318	0.235657294300801
2886690	Q15022	100	2.23843073201573	1.93312058580124
2886691	Q15022	101	2.15111199114001	1.84875490373229
2886692	Q15022	102	2.06570069358306	1.76623215658178
2886693	Q15022	103	2.15710567332605	1.85454588377458
2886694	Q15022	104	2.06637161635735	1.76688038921662
2886695	Q15022	105	2.08487661407401	1.78475956083996
2886696	Q15022	106	2.13931978724553	1.8373615039343
2886697	Q15022	107	1.94391722276656	1.77087624517428
2886698	Q15022	108	2.09201461455602	1.93505905588911
2886699	Q15022	109	1.97386679365775	1.78877992073777
2886700	Q15022	11	0.304890178473051	0.23027209519153
2886701	Q15022	110	2.0417373351727	1.99674526910641
2886702	Q15022	111	1.90726753467645	1.85405289485711
2886703	Q15022	112	2.0249787774826	2.04309071502232
2886704	Q15022	113	2.00932874189942	2.17036009385441
2886705	Q15022	114	1.86422629480445	2.01739466168534
2886706	Q15022	115	1.77135214632594	1.67597396527145
2886707	Q15022	116	1.84048640592132	1.87587076832827
2886708	Q15022	117	1.95129458969742	2.00402546599076
2886709	Q15022	118	1.91001936178031	1.93201914643687
2886710	Q15022	119	1.81237870501109	1.98007076960454
2886711	Q15022	12	0.288690729232768	0.214620500005988
2886712	Q15022	120	1.66263686533806	1.82262284587285
2886713	Q15022	121	1.81649031949207	1.75703026565916
2886714	Q15022	122	1.54881820244967	1.56053151543749
2886715	Q15022	123	1.55406326564377	1.58669316349904
2886716	Q15022	124	1.57666409142753	1.5764026541401
2886717	Q15022	125	1.42879345541301	1.57592304086483
2886718	Q15022	126	1.39038071958619	1.52603914847297
2886719	Q15022	127	1.66442722498511	1.69473276411272
2886720	Q15022	128	1.6795507984427	1.85173501002936
2886721	Q15022	129	1.75091517274578	1.90791564260414
2886722	Q15022	13	0.259189481785782	0.18611696413512
2886723	Q15022	130	1.90328473411277	1.8408893538207
2886724	Q15022	131	1.54542781789004	1.56582199435405
2886725	Q15022	132	1.71744805548064	1.69989763669408
2886726	Q15022	133	1.64299960841446	1.77035712523703
2886727	Q15022	134	1.60805772121579	1.72382669979781
2886728	Q15022	135	2.30350455592521	2.05342920109819
2886729	Q15022	136	2.1393821559324	1.89485730600071
2886730	Q15022	137	2.18698899445012	1.94085411450269
2886731	Q15022	138	2.3123980744177	2.06202194700916
2886732	Q15022	139	2.10325424888072	1.85995121952292
2886733	Q15022	14	0.185516700256176	0.114935744601629
2886734	Q15022	140	2.40640878543779	2.0860720562199
2886735	Q15022	141	2.39691035242959	2.23586552532691
2886736	Q15022	142	2.45127533752905	2.30948589385511
2886737	Q15022	143	2.37045431855291	2.19927119426514
2886738	Q15022	144	2.23461118552782	2.21041232223182
2886739	Q15022	145	2.1895892656853	2.15414276380984
2886740	Q15022	146	2.17641453652401	1.92717077673788
2886741	Q15022	147	2.16343008574163	1.96040747240339
2886742	Q15022	148	1.95163514958664	1.56023928250465
2886743	Q15022	149	1.8876939938904	1.65743124376577
2886744	Q15022	15	0.20799444099762	0.136653303856408
2886745	Q15022	150	1.92864255388159	1.71808892130879
2886746	Q15022	151	1.80162842026947	1.56324332594468
2886747	Q15022	152	1.87255643522805	1.77416274614134
2886748	Q15022	153	1.65663966598605	1.55277788272224
2886749	Q15022	154	1.91681859255912	1.58991492174007
2886750	Q15022	155	1.69420582331317	1.42061278220501
2886751	Q15022	156	2.07426430574708	1.76729241348202
2886752	Q15022	157	2.25707407616314	1.9439196851919
2886753	Q15022	158	2.47648012724603	2.08912435167832
2886754	Q15022	159	2.49138637431022	2.26249715162923
2886755	Q15022	16	0.0440527224803629	-0.0217440202867715
2886756	Q15022	160	2.47824244074311	2.27089170595165
2886757	Q15022	161	2.58503447775383	2.34194511988042
2886758	Q15022	162	2.34189386396912	2.24941749291795
2886759	Q15022	163	2.42538191964401	2.31731179243137
2886760	Q15022	164	2.40853002555452	2.08678699957985
2886761	Q15022	165	2.26823200895266	1.99701578526783
2886762	Q15022	166	1.9924753672456	1.76245857130692
2886763	Q15022	167	2.02413709518673	1.79304952173116
2886764	Q15022	168	1.88013740833129	1.6539198036725
2886765	Q15022	169	1.95764679151426	1.72880787367208
2886766	Q15022	17	0.180273777930498	0.109870134245773
2886767	Q15022	170	2.09521805788242	1.7949453506848
2886768	Q15022	171	1.99012683412649	1.85237891043643
2886769	Q15022	172	1.99052435547243	1.87385695712815
2886770	Q15022	173	1.8623796276409	1.71791900345118
2886771	Q15022	174	1.97707565805083	1.97112623539737
2886772	Q15022	175	1.885558620142	1.86993399131591
2886773	Q15022	176	2.05765794890369	1.82197022297907
2886774	Q15022	177	1.88670463271453	1.70258044989292
2886775	Q15022	178	1.9345977478752	1.7488538533618
2886776	Q15022	179	1.89168656095063	1.70739389279695
2886777	Q15022	18	0.148776929417308	0.0794384871424317
2886778	Q15022	180	1.86212298687863	1.67883013814398
2886779	Q15022	181	2.12397728186791	1.81532413148492
2886780	Q15022	182	2.21595464243865	1.9041908819858
2886781	Q15022	183	2.307495799448	1.92585495577697
2886782	Q15022	184	2.35417287527622	2.12992411726141
2886783	Q15022	185	2.59999915665775	2.38853069480554
2886784	Q15022	186	2.4546424514765	2.21596286082679
2886785	Q15022	187	2.41921223137618	2.32412100716169
2886786	Q15022	188	2.35719044755018	2.25142650827834
2886787	Q15022	189	2.48952909473991	2.1650467368395
2886788	Q15022	19	0.230071002007902	0.157983250998229
2886789	Q15022	190	2.35384210959475	2.07973061212203
2886790	Q15022	191	2.27047227359076	1.99918028572115
2886791	Q15022	192	2.23680840734209	1.96665490790805
2886792	Q15022	193	2.10287004946367	1.86911978250522
2886793	Q15022	194	2.4022864326032	2.09162888752138
2886794	Q15022	195	2.32673308171109	2.1776013699147
2886795	Q15022	196	2.29299728850845	2.16610046690691
2886796	Q15022	197	2.2525234715973	2.09486845519871
2886797	Q15022	198	2.17768799486345	2.16495400314694
2886798	Q15022	199	2.00584781683843	1.9861550914262
2886799	Q15022	2	0.225484935325103	0.153552281886355
2886800	Q15022	20	0.196504263929449	0.125551716548489
2886801	Q15022	200	2.12153598019853	1.88368794388714
2886802	Q15022	201	1.90920087948235	1.72431588931319
2886803	Q15022	202	2.02513047873423	1.83632483051845
2886804	Q15022	203	2.18320109901232	1.87254504051323
2886805	Q15022	204	2.06873536324653	1.76195045595376
2886806	Q15022	205	2.35096931720228	1.96785822953577
2886807	Q15022	206	2.24090780410571	2.02048959165951
2886808	Q15022	207	2.26430245608749	2.06418702209708
2886809	Q15022	208	2.21401941513865	1.98347752745443
2886810	Q15022	209	2.23840586290395	2.14942938374167
2886811	Q15022	21	0.261212022144761	0.188071103592309
2886812	Q15022	210	2.20617141936048	2.10551483810493
2886813	Q15022	211	2.28735014711565	1.96970533996134
2886814	Q15022	212	2.0916768192628	1.82643156873407
2886815	Q15022	213	2.02697602442527	1.76391890957146
2886816	Q15022	214	2.00364367485814	1.74137564376436
2886817	Q15022	215	1.88099369177623	1.65474712820962
2886818	Q15022	216	1.87536201076323	1.64930590671362
2886819	Q15022	217	1.89719925098012	1.67040462672407
2886820	Q15022	218	2.03266764319843	1.73451034732142
2886821	Q15022	219	1.91605575621364	1.78081286462508
2886822	Q15022	22	0.277320213892771	0.203634527550204
2886823	Q15022	220	2.03528163702984	1.91710057869523
2886824	Q15022	221	1.99257956978952	1.84371567452711
2886825	Q15022	222	1.89306798314738	1.88995964136293
2886826	Q15022	223	1.85144386136003	1.83697296983995
2886827	Q15022	224	1.94065375753559	1.70892303161215
2886828	Q15022	225	1.79735670936874	1.61625421088724
2886829	Q15022	226	1.78895180174813	1.60813355136985
2886830	Q15022	227	1.84734109085162	1.66454815551249
2886831	Q15022	228	1.88919372027246	1.70498535824876
2886832	Q15022	229	2.2545629703813	1.92838127333434
2886833	Q15022	23	0.278274356045674	0.204556401282156
2886834	Q15022	230	2.22711624285378	1.86973578394884
2886835	Q15022	231	2.0258595185882	1.81767556262627
2886836	Q15022	232	2.06552543418802	1.84322975622341
2886837	Q15022	233	1.77674163810342	1.60576790395523
2886838	Q15022	234	1.74196722319759	1.62171276378142
2886839	Q15022	235	1.65652279507	1.69812867826046
2886840	Q15022	236	1.8390417361483	1.89556892551754
2886841	Q15022	237	1.82799679766952	1.8527705281351
2886842	Q15022	238	1.56653880685584	1.47808726983903
2886843	Q15022	239	1.761254242142	1.7993181809684
2886844	Q15022	24	0.24937420357977	0.176633631780094
2886845	Q15022	240	1.82325475085418	1.88031584503569
2886846	Q15022	241	1.82233466590681	1.84729988571247
2886847	Q15022	242	1.83971477033263	1.6771652853763
2886848	Q15022	243	1.75465344523553	1.56285368385568
2886849	Q15022	244	1.92284956611287	1.86775167059021
2886850	Q15022	245	2.21824122470439	1.90640013363695
2886851	Q15022	246	2.37200241731814	2.05496123014954
2886852	Q15022	247	2.49976591945603	2.11162263466557
2886853	Q15022	248	2.48239568618148	2.2538105222912
2886854	Q15022	249	2.44212348655137	2.23599426955433
2886855	Q15022	25	-0.058203693386486	-0.120542195615622
2886856	Q15022	250	2.58010100809904	2.33717849672233
2886857	Q15022	251	2.4430137976928	2.34711762113565
2886858	Q15022	252	2.49754216556248	2.38703162925129
2886859	Q15022	253	2.422976817728	2.10074521133601
2886860	Q15022	254	2.32332043063687	2.050241155021
2886861	Q15022	255	2.14278422012177	1.87581055300476
2886862	Q15022	256	2.17397495207801	1.90594643619922
2886863	Q15022	257	1.91161363598677	1.68433152730113
2886864	Q15022	258	1.92591189732005	1.69814623142632
2886865	Q15022	259	1.83631682516645	1.61158120201283
2886866	Q15022	26	0.22179468748155	0.149986835646492
2886867	Q15022	260	1.84939293818541	1.62421509002577
2886868	Q15022	261	1.82712765300013	1.6027028012287
2886869	Q15022	262	1.73123112371566	1.51004942556166
2886870	Q15022	263	1.85595082452769	1.63055119323396
2886871	Q15022	264	1.90153329241103	1.67459209390198
2886872	Q15022	265	1.75704214253042	1.53498753375428
2886873	Q15022	266	1.74193603877068	1.52039230786905
2886874	Q15022	267	1.86535435563008	1.63963670348472
2886875	Q15022	268	1.88979285106609	1.66324870608028
2886876	Q15022	269	1.89413433431931	1.66744336340326
2886877	Q15022	27	0.205722884781271	0.134458570084159
2886878	Q15022	270	1.77523833575251	1.55256834443529
2886879	Q15022	271	2.01896599857756	1.72127208274827
2886880	Q15022	272	1.97420204996071	1.83699269134447
2886881	Q15022	273	2.02246669639175	1.90471903039571
2886882	Q15022	274	1.90728349468535	1.76130425308655
2886883	Q15022	275	1.95492234245351	1.94972212945501
2886884	Q15022	276	1.81968685685944	1.80628996504292
2886885	Q15022	277	1.90477106401974	1.67425386571974
2886886	Q15022	278	1.89845943817394	1.71393771604478
2886887	Q15022	279	1.84792047037304	1.6651079408233
2886888	Q15022	28	0.173386401056899	0.103215683645824
2886889	Q15022	280	1.78527528550347	1.60458137233579
2886890	Q15022	281	1.82465792399847	1.64263211751357
2886891	Q15022	282	1.74414592659118	1.56484297960481
2886892	Q15022	283	1.88312765347449	1.69912444159154
2886893	Q15022	284	1.86906878293232	1.68554103222817
2886894	Q15022	285	1.91843610221981	1.73323878327032
2886895	Q15022	286	1.82463599315635	1.6426109283572
2886896	Q15022	287	1.84497928897139	1.66226622812165
2886897	Q15022	288	1.7677392228219	1.58763836704165
2886898	Q15022	289	1.85911446238074	1.67592335984255
2886899	Q15022	29	0.213197647735598	0.141680541777992
2886900	Q15022	290	1.87090133731873	1.68731161090563
2886901	Q15022	291	1.83965360978629	1.65712065968554
2886902	Q15022	292	1.94729845490504	1.76112503135389
2886903	Q15022	293	2.18296476060347	1.87231669490424
2886904	Q15022	294	2.39870834000139	2.0139827519391
2886905	Q15022	295	2.43988917722534	2.21274155376864
2886906	Q15022	296	2.49733544488257	2.28933899803139
2886907	Q15022	297	2.5138246902317	2.27314359761796
2886908	Q15022	298	2.42476008873035	2.32948123985643
2886909	Q15022	299	2.42786517101562	2.31971106197665
2886910	Q15022	3	0.176823394503897	0.106536440375874
2886911	Q15022	30	0.253512036596283	0.180631526175096
2886912	Q15022	300	2.45040887463582	2.127249535246
2886913	Q15022	301	2.34730588272664	2.07341543587974
2886914	Q15022	302	2.40789565671596	2.13195610604685
2886915	Q15022	303	2.27303575114608	2.0335305990516
2886916	Q15022	304	2.37769520684449	2.06786931983593
2886917	Q15022	305	2.18306891888567	2.0387958286978
2886918	Q15022	306	2.34779459077301	2.21904456269578
2886919	Q15022	307	2.3367039863935	2.17620204380148
2886920	Q15022	308	2.29044115638453	2.27389393152608
2886921	Q15022	309	2.16186816757684	2.13689894291415
2886922	Q15022	31	0.149380051859384	0.0800212124049187
2886923	Q15022	310	2.28452725426827	2.04116696694995
2886924	Q15022	311	2.08442766933511	1.89361663156419
2886925	Q15022	312	2.25164952897354	2.05518316474766
2886926	Q15022	313	2.54902303376843	2.28032146365623
2886927	Q15022	314	2.58833533572857	2.33939822027156
2886928	Q15022	315	2.57537195820298	2.29474626411046
2886929	Q15022	316	2.46900115405794	2.3343629873868
2886930	Q15022	317	2.36731180197937	2.22334244969342
2886931	Q15022	318	2.35635229501272	1.99851076754927
2886932	Q15022	319	2.37102810095605	2.08296969513365
2886933	Q15022	32	0.275077336704077	0.201467502900932
2886934	Q15022	320	2.47052478983923	2.13703941495085
2886935	Q15022	321	2.43530510389151	2.07088384316796
2886936	Q15022	322	1.87458596143739	1.7330146553619
2886937	Q15022	323	1.86394209364698	1.72273075574328
2886938	Q15022	324	1.86860575710854	1.72723669736507
2886939	Q15022	325	1.76863181938414	1.63064380836267
2886940	Q15022	326	1.90731068939125	1.76463265588114
2886941	Q15022	327	1.83588048083925	1.69561816707405
2886942	Q15022	328	1.79660555525954	1.65767149203603
2886943	Q15022	329	1.85440108525663	1.71351241759039
2886944	Q15022	33	0.279218842825334	0.205468946178841
2886945	Q15022	330	2.17584554178623	1.9573046219456
2886946	Q15022	331	2.0404163689992	1.98542624090521
2886947	Q15022	332	2.11724062279813	2.08074632135777
2886948	Q15022	333	2.0809310328608	2.01353770537668
2886949	Q15022	334	2.20483643142638	2.27564285108209
2886950	Q15022	335	2.00479708227571	2.06959844450039
2886951	Q15022	336	2.08570890899644	1.93353107172886
2886952	Q15022	337	1.95865788359495	1.85655884463049
2886953	Q15022	338	1.94071374536111	1.83922156461414
2886954	Q15022	339	1.96359896600851	1.86133282308916
2886955	Q15022	34	0.27284990770679	0.199315403996027
2886956	Q15022	340	1.93003798727105	1.82890685320352
2886957	Q15022	341	1.88918668968562	1.78943711795961
2886958	Q15022	342	1.87734800325041	1.77799880762794
2886959	Q15022	343	1.9250060655762	1.82404510758459
2886960	Q15022	344	1.96413740542604	1.86185305286179
2886961	Q15022	345	1.86880137225761	1.76974121772378
2886962	Q15022	346	2.4379739834878	2.09481843679542
2886963	Q15022	347	2.57659565928326	2.16197079912254
2886964	Q15022	348	2.36814512700517	2.11954058994901
2886965	Q15022	349	2.59086022335324	2.35581758658971
2886966	Q15022	35	0.129432678496929	0.0607484452723403
2886967	Q15022	350	2.44832703693329	2.18597778194056
2886968	Q15022	351	2.45542623317546	2.33522702947257
2886969	Q15022	352	2.32598998133868	1.97560269073801
2886970	Q15022	353	2.24333796022619	1.86361891222462
2886971	Q15022	354	2.30416935127918	1.98942223100902
2886972	Q15022	355	2.4322743261032	2.1131947850915
2886973	Q15022	356	2.52045058084502	2.13160775525878
2886974	Q15022	357	2.61069693637422	2.37777271384659
2886975	Q15022	358	2.50244041375829	2.29427132042659
2886976	Q15022	359	2.59443172072814	2.35102455466319
2886977	Q15022	36	0.191200303722923	0.120427132570268
2886978	Q15022	360	2.4243669275418	2.32910137510458
2886979	Q15022	361	2.38471545914125	2.27802064320914
2886980	Q15022	362	2.34061977866526	2.02117342979146
2886981	Q15022	363	2.01552424622855	1.78472795330694
2886982	Q15022	364	2.02352991408185	1.792462875067
2886983	Q15022	365	1.86320787429855	1.63756281465207
2886984	Q15022	366	1.86643886618161	1.64068453664714
2886985	Q15022	367	1.83835246200918	1.61354799503984
2886986	Q15022	368	1.8696680180568	1.64380448086212
2886987	Q15022	369	1.86859190631174	1.6427647624644
2886988	Q15022	37	0.183814218616812	0.113290839701783
2886989	Q15022	370	1.85729402628201	1.63184896884344
2886990	Q15022	371	1.91056340675286	1.68331681608611
2886991	Q15022	372	2.02866271541866	1.79742208864889
2886992	Q15022	373	1.93763110006475	1.70946909892242
2886993	Q15022	374	1.94555521848752	1.71712522919671
2886994	Q15022	375	2.04372779696669	1.81197767966495
2886995	Q15022	376	2.05120293964593	1.81920001824167
2886996	Q15022	377	1.95067042655801	1.72206744450425
2886997	Q15022	378	1.91507486804477	1.68767570290929
2886998	Q15022	379	1.83259291818606	1.60798323496462
2886999	Q15022	38	0.204271674143057	0.133056438375768
2887000	Q15022	380	1.92167168123238	1.6940494164841
2887001	Q15022	381	1.83762872253497	1.61284873192897
2887002	Q15022	382	1.81427836358286	1.5902880658017
2887003	Q15022	383	1.88214232625824	1.655856916676
2887004	Q15022	384	1.80949286935161	1.58566441364173
2887005	Q15022	385	1.77263078631854	1.55004898050128
2887006	Q15022	386	1.71533337949607	1.49468933194381
2887007	Q15022	387	1.71260512651559	1.4920533465729
2887008	Q15022	388	1.91177705275412	1.68448941742759
2887009	Q15022	389	1.83082543732776	1.60627552907401
2887010	Q15022	39	0.203746147275065	0.132548684459264
2887011	Q15022	390	1.86761980949127	1.6418255412792
2887012	Q15022	391	1.97242351456638	1.67630363302709
2887013	Q15022	392	1.84294170823987	1.71017148266895
2887014	Q15022	393	1.9939791608018	1.87719492335515
2887015	Q15022	394	1.93804658498432	1.7910269571658
2887016	Q15022	395	2.01283409541421	2.00567534739355
2887017	Q15022	396	1.84837123046279	1.8340042531728
2887018	Q15022	397	1.9317376723884	1.70030848223496
2887019	Q15022	398	1.76384633409728	1.58387713309374
2887020	Q15022	399	1.7956031535541	1.61455995910504
2887021	Q15022	4	0.118222953488277	0.0499178253312399
2887022	Q15022	40	-0.0341268523051172	-0.0972796164771222
2887023	Q15022	400	1.75180091727228	1.57223908384962
2887024	Q15022	401	1.81952112987533	1.63766904617858
2887025	Q15022	402	1.82370559100753	1.64171199175898
2887026	Q15022	403	1.90362071006694	1.71892443732855
2887027	Q15022	404	2.01136377979657	1.82302371172007
2887028	Q15022	405	1.82820862775106	1.64606273894612
2887029	Q15022	406	1.84890346730873	1.66605769348945
2887030	Q15022	407	1.79395598241007	1.61296849413822
2887031	Q15022	408	1.80728865100405	1.6258502611959
2887032	Q15022	409	1.93988174668618	1.75395915102493
2887033	Q15022	41	0.177096471441829	0.106800282042564
2887034	Q15022	410	1.83727583089586	1.65482329561582
2887035	Q15022	411	1.83815956010255	1.6556771377182
2887036	Q15022	412	1.80657044356847	1.62515634303398
2887037	Q15022	413	1.85099527484516	1.66807875755655
2887038	Q15022	414	1.90877890992254	1.72390819046907
2887039	Q15022	415	1.94771836054671	1.76153073608014
2887040	Q15022	416	1.81420327043046	1.63253103302455
2887041	Q15022	417	1.8442287836453	1.66154110436131
2887042	Q15022	418	1.73393677507765	1.55497909446233
2887043	Q15022	419	1.67951459646541	1.50239743590595
2887044	Q15022	42	0.244475934406426	0.17190101864777
2887045	Q15022	420	1.74124366468002	1.56203887016367
2887046	Q15022	421	2.06106200744953	1.87104118003798
2887047	Q15022	422	1.74439674910606	1.56508531947749
2887048	Q15022	423	1.99199343684743	1.8043084602354
2887049	Q15022	424	2.07048455535872	1.88014506396043
2887050	Q15022	425	2.19166882945121	1.99723097057463
2887051	Q15022	426	2.18256839555686	1.98843830699611
2887052	Q15022	427	2.53060256733589	2.14141640865972
2887053	Q15022	428	2.56579723622275	2.33439149018279
2887054	Q15022	429	2.57312968711113	2.36256993194527
2887055	Q15022	43	0.262613031486815	0.1894247317773
2887056	Q15022	430	2.61028200234388	2.36633879082929
2887057	Q15022	431	2.50600355544559	2.40797710929223
2887058	Q15022	432	2.50377502284014	2.39305369565071
2887059	Q15022	433	2.44441308846049	2.12145652236986
2887060	Q15022	434	2.44335025574512	2.16621165530899
2887061	Q15022	435	2.41819368040773	2.12854016764289
2887062	Q15022	436	2.35753249385442	2.21232064118134
2887063	Q15022	437	2.28182883991712	1.96783726013189
2887064	Q15022	438	2.28507546278454	1.97097408448235
2887065	Q15022	439	2.54908100472385	2.15926991820611
2887066	Q15022	44	0.262563161158113	0.189376548028271
2887067	Q15022	440	2.46656293011687	2.23851321897435
2887068	Q15022	441	2.54990682614409	2.34013245191031
2887069	Q15022	442	2.51575597842432	2.2750095709933
2887070	Q15022	443	2.54645135272343	2.44705699032703
2887071	Q15022	444	2.29180892188894	2.18825614013284
2887072	Q15022	445	2.3829866289916	2.06210746284151
2887073	Q15022	446	2.03068376160429	1.88383333699278
2887074	Q15022	447	1.99271053674223	1.84714434006364
2887075	Q15022	448	2.00944940917228	1.86331711552357
2887076	Q15022	449	2.1414714102431	1.92409299951404
2887077	Q15022	45	0.203792224982997	0.132593203851309
2887078	Q15022	450	2.25520673269105	2.19295254457115
2887079	Q15022	451	2.32628117101778	2.28271726429339
2887080	Q15022	452	2.3293448921263	2.25355038148874
2887081	Q15022	453	2.23854934121914	2.30821561382089
2887082	Q15022	454	1.97536359819657	2.04116038028762
2887083	Q15022	455	2.08820130572171	1.93593917733832
2887084	Q15022	456	1.94106768170681	1.83956353107992
2887085	Q15022	457	1.98720158461609	1.8841372176266
2887086	Q15022	458	1.78117346833925	1.68507682829027
2887087	Q15022	459	1.97635592507904	1.87365835071722
2887088	Q15022	46	0.0419487829576852	-0.0237768060448161
2887089	Q15022	460	2.40821771114862	2.15460103057508
2887090	Q15022	461	2.41549449000376	2.16163171385363
2887091	Q15022	462	2.40189569275954	2.14849281843072
2887092	Q15022	463	2.53395787530021	2.27608875022979
2887093	Q15022	464	2.65345094804574	2.32475942549696
2887094	Q15022	465	2.64226143846069	2.47291900905539
2887095	Q15022	466	2.67768399452388	2.52823756826224
2887096	Q15022	467	2.70600520576673	2.52347398492299
2887097	Q15022	468	2.62831134582987	2.59079781819099
2887098	Q15022	469	2.4681027755102	2.42323714133002
2887099	Q15022	47	0.272165783769194	0.198654416652003
2887100	Q15022	470	2.41323699676264	2.15598406683924
2887101	Q15022	471	2.49789503182561	2.28356104770167
2887102	Q15022	472	2.22007367964447	1.87326840436332
2887103	Q15022	473	2.26091563328415	1.88060212066129
2887104	Q15022	474	2.44270289943554	2.1232706713602
2887105	Q15022	475	2.49723706888441	2.10917930805338
2887106	Q15022	476	2.58839497194236	2.35622498626941
2887107	Q15022	477	2.51030157437193	2.30186662208087
2887108	Q15022	478	2.61121384489858	2.36723911911987
2887109	Q15022	479	2.38723520963236	2.29322542595088
2887110	Q15022	48	0.288846012062724	0.214770531279132
2887111	Q15022	480	2.05167416944995	1.95624257723905
2887112	Q15022	481	2.45358269582159	2.13031602001681
2887113	Q15022	482	2.38099801807538	2.12472942762789
2887114	Q15022	483	2.4053310955458	2.1161125864139
2887115	Q15022	484	2.59765773786036	2.20620382016855
2887116	Q15022	485	2.45566067920238	2.22797967456837
2887117	Q15022	486	2.56478594830007	2.35450837255102
2887118	Q15022	487	2.6197347885052	2.3754718903673
2887119	Q15022	488	2.52904639116566	2.43024065240828
2887120	Q15022	489	2.43434268679288	2.32596951269616
2887121	Q15022	49	0.275127184207437	0.201515664596557
2887122	Q15022	490	2.43232479118733	2.10977704286438
2887123	Q15022	491	2.40061231075633	2.1249190777587
2887124	Q15022	492	1.95806871072556	1.82620184259929
2887125	Q15022	493	2.02926909902551	1.89499428351469
2887126	Q15022	494	2.1190421789279	1.9149500753313
2887127	Q15022	495	2.11727631464376	2.07221460309087
2887128	Q15022	496	2.28577296836984	2.2561067869566
2887129	Q15022	497	2.17697933576427	2.11886548798567
2887130	Q15022	498	2.10631099027539	2.19297723771174
2887131	Q15022	499	2.05302383253772	2.12872196596529
2887132	Q15022	5	0.156342447896598	0.0867481450727847
2887133	Q15022	50	0.241510311406737	0.169035690945848
2887134	Q15022	500	2.01367714603511	1.87646313886294
2887135	Q15022	501	1.9857716795276	1.89528343712982
2887136	Q15022	502	1.91739820880918	1.82922230941851
2887137	Q15022	503	2.03191470474785	2.06082509583956
2887138	Q15022	504	1.99550336630535	2.0467391326625
2887139	Q15022	505	2.13420776593854	2.14862565540705
2887140	Q15022	506	1.97623332557421	2.13838394138554
2887141	Q15022	507	1.87307906029744	2.02594803283479
2887142	Q15022	508	1.73748080611757	1.59150103231882
2887143	Q15022	509	1.82542605089137	1.67647203036177
2887144	Q15022	51	0.192185801935666	0.121379301922024
2887145	Q15022	510	1.833501153942	1.6842740390693
2887146	Q15022	511	1.84980313423774	1.70002469778164
2887147	Q15022	512	1.84853070511898	1.69879530132663
2887148	Q15022	513	2.03221420528488	1.80948552860871
2887149	Q15022	514	2.06239399971032	1.99761533522074
2887150	Q15022	515	2.00056429127607	1.95897063356524
2887151	Q15022	516	2.06325472991052	1.98741393436102
2887152	Q15022	517	1.93582735713188	2.00668620744271
2887153	Q15022	518	1.95530525854194	2.01273513138461
2887154	Q15022	519	2.02021084620131	1.86120283937321
2887155	Q15022	52	-0.0690728166775884	-0.131043732751282
2887156	Q15022	520	1.85476080364041	1.74713022304635
2887157	Q15022	521	1.91147783179383	1.80192912093584
2887158	Q15022	522	1.91880230445451	1.80900588504875
2887159	Q15022	523	1.84247568927708	1.73526058266716
2887160	Q15022	524	1.71850595425712	1.61548341746785
2887161	Q15022	525	2.34662280752543	1.99623374186856
2887162	Q15022	526	2.54989869772376	2.21372895272932
2887163	Q15022	527	2.52396649275339	2.1565467658063
2887164	Q15022	528	2.34015557792875	2.12134234883876
2887165	Q15022	529	1.94676009745922	1.81527567873229
2887166	Q15022	53	0.201652519798038	0.130525862000692
2887167	Q15022	530	1.91243587352619	1.78211227607031
2887168	Q15022	531	2.11710165154411	1.91307517522778
2887169	Q15022	532	2.03434613504981	1.99208906422741
2887170	Q15022	533	2.14561091170303	2.12068491311495
2887171	Q15022	534	2.11401439980997	2.0580299821717
2887172	Q15022	535	1.98496260387665	2.07573276895482
2887173	Q15022	536	1.88101436301246	1.96252973651626
2887174	Q15022	537	2.06538233067888	1.92641969028851
2887175	Q15022	538	1.77733503989283	1.6938959790127
2887176	Q15022	539	1.87109238872159	1.78448251981239
2887177	Q15022	54	0.14910179838752	0.0797523692710575
2887178	Q15022	540	1.81545212958798	1.73072397536679
2887179	Q15022	541	1.92033989097804	1.95302366431405
2887180	Q15022	542	2.13369626449392	2.1802584435898
2887181	Q15022	543	2.1655855265907	2.17894224211761
2887182	Q15022	544	1.86941866826525	1.79032317076311
2887183	Q15022	545	1.87522466576879	1.76380582248184
2887184	Q15022	546	1.60765723614871	1.64767747752853
2887185	Q15022	547	2.52913578131835	2.27508665281759
2887186	Q15022	548	2.56450710491886	2.33035571220785
2887187	Q15022	549	2.48526373537503	2.2216653070487
2887188	Q15022	55	0.267284442757067	0.19393815918231
2887189	Q15022	550	2.47576280226713	2.35487583000673
2887190	Q15022	551	2.10377377869559	1.98269696685174
2887191	Q15022	552	2.4765874234593	2.12865949658894
2887192	Q15022	553	2.2253361187371	1.96688540122176
2887193	Q15022	554	2.22855150755354	1.93786505682911
2887194	Q15022	555	2.19894773000755	2.05165259950209
2887195	Q15022	556	2.03028910829626	1.8759276460835
2887196	Q15022	557	2.54054566616866	2.20469223416645
2887197	Q15022	558	2.16254658302934	1.80734982490481
2887198	Q15022	559	2.32094908086339	2.10278540208456
2887199	Q15022	56	0.283382294751996	0.20949159307035
2887200	Q15022	560	2.33704553543727	2.10556723735967
2887201	Q15022	561	1.92848045827916	1.78508647797659
2887202	Q15022	562	1.90993088419143	1.76716423752392
2887203	Q15022	563	1.97622702612184	1.83121829025539
2887204	Q15022	564	1.98543749439556	1.84011726692746
2887205	Q15022	565	2.03439637777569	1.88742039507927
2887206	Q15022	566	2.01457753866883	1.86827181526357
2887207	Q15022	567	2.00367643789796	1.85773938210416
2887208	Q15022	568	1.94696677066369	1.80294759619268
2887209	Q15022	569	1.94965145593131	1.80554148728034
2887210	Q15022	57	0.306636593316071	0.23195944750478
2887211	Q15022	570	1.88673840908039	1.74475611571654
2887212	Q15022	571	1.95278121735958	1.80856540236387
2887213	Q15022	572	2.1282121716617	1.91128217911722
2887214	Q15022	573	2.14277889861253	2.08432694128778
2887215	Q15022	574	2.08934795835255	2.05379696733512
2887216	Q15022	575	2.10726423646967	2.03898033843853
2887217	Q15022	576	2.07072917179858	2.14607100527408
2887218	Q15022	577	1.91988969193013	1.98756256277145
2887219	Q15022	578	2.11441018806247	1.96126169359048
2887220	Q15022	579	1.96936765677038	1.86690642076005
2887221	Q15022	58	0.290634303799708	0.216498344239051
2887222	Q15022	580	1.95368186445945	1.8517511109854
2887223	Q15022	581	1.93746407049187	1.83608179147843
2887224	Q15022	582	2.00680344297934	1.90307615483583
2887225	Q15022	583	1.94997436826585	1.84816899972265
2887226	Q15022	584	2.00429110806429	1.90064878533224
2887227	Q15022	585	1.99491910560669	1.89159373744953
2887228	Q15022	586	1.99798179654305	1.89455285031833
2887229	Q15022	587	1.82965534734364	1.73191908402105
2887230	Q15022	588	1.94882428018999	1.84705780682194
2887231	Q15022	589	1.91969462068645	1.8189132920499
2887232	Q15022	59	0.258514222196526	0.185464541353369
2887233	Q15022	590	2.33716888032921	2.08595502157213
2887234	Q15022	591	2.5339322348328	2.27606397690507
2887235	Q15022	592	2.40421961512891	2.15073814736929
2887236	Q15022	593	2.57507242821418	2.24903161244299
2887237	Q15022	594	2.45263319098729	2.28970385641817
2887238	Q15022	595	2.69186383849054	2.54193785981341
2887239	Q15022	596	2.58058870851408	2.40229898597885
2887240	Q15022	597	2.44922652399064	2.4177695198997
2887241	Q15022	598	2.29326415088588	2.25431143683064
2887242	Q15022	599	2.5258604957588	2.26479871778946
2887243	Q15022	6	0.0293624258185287	-0.0359375013796215
2887244	Q15022	60	0.260585991618907	0.187466244981431
2887245	Q15022	600	2.47208805962695	2.25862684927142
2887246	Q15022	601	2.40918949672356	2.19785547181816
2887247	Q15022	602	2.47742798014521	2.26378617740876
2887248	Q15022	603	2.10939148787706	1.91822652005501
2887249	Q15022	604	1.89073305447918	1.72805693133782
2887250	Q15022	605	2.05855643113398	1.85807764764655
2887251	Q15022	606	2.01320900588292	1.95665398177974
2887252	Q15022	607	1.88961087135745	1.82446560135414
2887253	Q15022	608	2.43182659728708	2.21527459655898
2887254	Q15022	609	2.38389784213032	2.16896675841377
2887255	Q15022	61	0.307561678808719	0.232853247252424
2887256	Q15022	610	2.47474025277238	2.25673694219956
2887257	Q15022	611	2.45061500129654	2.23342758987231
2887258	Q15022	612	2.43370265094203	2.21708720339012
2887259	Q15022	613	2.60424937644585	2.31508493255052
2887260	Q15022	614	2.53588331207638	2.40800163245803
2887261	Q15022	615	2.62805654744096	2.51815160264403
2887262	Q15022	616	2.5558640193762	2.41627358443156
2887263	Q15022	617	2.62921821005128	2.62953712877716
2887264	Q15022	618	2.41962215121118	2.41425921375045
2887265	Q15022	619	2.50969586829851	2.28704388261474
2887266	Q15022	62	0.318880497792661	0.243789271686795
2887267	Q15022	620	2.37871627236155	2.20627594649152
2887268	Q15022	621	2.39964066096183	2.22649268688922
2887269	Q15022	622	2.32504326959434	2.15441812717654
2887270	Q15022	623	2.38163236424248	2.20909341818251
2887271	Q15022	624	2.31912833813491	2.14870323456629
2887272	Q15022	625	2.01721292978441	1.8627871118325
2887273	Q15022	626	2.10575565678329	1.91620839466323
2887274	Q15022	627	2.01274370253345	1.96873218086515
2887275	Q15022	628	1.85196107663997	1.80061686258877
2887276	Q15022	629	2.48808507869579	2.43977408904033
2887277	Q15022	63	0.310800873802645	0.235982894934883
2887278	Q15022	630	2.45507491883671	2.42897427896342
2887279	Q15022	631	2.46051735378703	2.40210566356045
2887280	Q15022	632	2.45274539202518	2.25165629222894
2887281	Q15022	633	2.43842710449776	2.2378222391815
2887282	Q15022	634	2.25679208531993	2.06232998944377
2887283	Q15022	635	2.48067597418235	2.27864228161267
2887284	Q15022	636	2.48998867766974	2.28764003597491
2887285	Q15022	637	2.5536654721358	2.28238210049515
2887286	Q15022	638	2.54447660655923	2.43247466767954
2887287	Q15022	639	2.75312410341545	2.65515982121418
2887288	Q15022	64	0.27017024274632	0.196726363432237
2887289	Q15022	640	2.58033427931395	2.45608663722953
2887290	Q15022	641	2.60165880941475	2.61908012776831
2887291	Q15022	642	2.38978807261237	2.40160446279868
2887292	Q15022	643	2.46332713509652	2.2584136675257
2887293	Q15022	644	2.46047815470461	2.30144305905474
2887294	Q15022	645	2.20919844340381	2.05866145202084
2887295	Q15022	646	2.22436628305604	2.07331632593381
2887296	Q15022	647	2.41663380046786	2.2590814902442
2887297	Q15022	648	2.39985166539198	2.2428669152509
2887298	Q15022	649	2.34631359957898	2.19113946941661
2887299	Q15022	65	0.136135095918668	0.067224191619859
2887300	Q15022	650	2.36546314348524	2.20964138912776
2887301	Q15022	651	2.00930125263447	1.72195571509021
2887302	Q15022	652	2.45219071535277	2.19708689850101
2887303	Q15022	653	2.39868227442423	2.1453880756583
2887304	Q15022	654	2.44345500379263	2.18864662260219
2887305	Q15022	655	2.45017709818079	2.19514138045487
2887306	Q15022	656	2.5386156830471	2.2805890341731
2887307	Q15022	657	2.54428605156479	2.21928640954142
2887308	Q15022	658	2.55469146665498	2.38831059251095
2887309	Q15022	659	2.68343395658549	2.53379307062442
2887310	Q15022	66	0.221087283724122	0.149303355789877
2887311	Q15022	660	2.62793179430945	2.44804096169126
2887312	Q15022	661	2.53554632950164	2.50117004990001
2887313	Q15022	662	2.478892489627	2.43366195485417
2887314	Q15022	663	2.61567289407951	2.35157372355094
2887315	Q15022	664	2.41544580425027	2.2039001953956
2887316	Q15022	665	2.46811203292312	2.25478528901266
2887317	Q15022	666	2.48966734034984	2.27561161100291
2887318	Q15022	667	2.05294476098305	1.88478275126515
2887319	Q15022	668	2.07777659550685	1.87664779948947
2887320	Q15022	669	2.04910336428976	1.99133441806467
2887321	Q15022	67	0.204356395979098	0.133138294978508
2887322	Q15022	670	1.86506009793776	1.80074511793786
2887323	Q15022	671	1.85844725325527	1.70510620709299
2887324	Q15022	672	1.72971664474933	1.58072917782258
2887325	Q15022	673	1.89499500191086	1.74041793642498
2887326	Q15022	674	2.02605460844478	1.86704519863735
2887327	Q15022	675	1.94268217491688	1.786492362559
2887328	Q15022	676	1.96142672510415	1.80460298515576
2887329	Q15022	677	2.0051027886022	1.8468019547028
2887330	Q15022	678	2.0469115017566	1.82041550114211
2887331	Q15022	679	1.81127711283421	1.75172077436261
2887332	Q15022	68	0.170337734010608	0.100270120388933
2887333	Q15022	680	1.98386860538235	1.93956931246251
2887334	Q15022	681	2.20085653515781	2.11709187105665
2887335	Q15022	682	1.9823492778943	2.04836451770917
2887336	Q15022	683	1.85130311459622	1.90897999564011
2887337	Q15022	684	1.90376939573321	1.74542908576156
2887338	Q15022	685	1.86542026796193	1.75415892009162
2887339	Q15022	686	1.72314711241374	1.61669734325774
2887340	Q15022	687	1.85127203379682	1.7404891693206
2887341	Q15022	688	1.75644113749166	1.64886538767007
2887342	Q15022	689	1.73708556228512	1.63016440449327
2887343	Q15022	69	0.162253044823606	0.0924588497414592
2887344	Q15022	690	1.71627876350601	1.61006127711114
2887345	Q15022	691	0.751970917515652	0.687341873803382
2887346	Q15022	692	0.6041530317545	0.758967430858843
2887347	Q15022	693	0.820676425625824	0.843983004915213
2887348	Q15022	694	0.283731138733038	0.285774293608591
2887349	Q15022	695	0.305428494666261	0.306737860124108
2887350	Q15022	696	0.319324577279246	0.320163986932323
2887351	Q15022	697	0.287333456575342	0.28925478357841
2887352	Q15022	698	0.246355020377175	0.249662209460807
2887353	Q15022	699	0.276693460850566	0.278974625074874
2887354	Q15022	7	0.198228108059925	0.127217261474923
2887355	Q15022	70	0.263070791563163	0.189867010727704
2887356	Q15022	700	0.319917914814262	0.32073725820647
2887357	Q15022	701	0.252616864888008	0.255712282765438
2887358	Q15022	702	0.288299039518755	0.29018771118133
2887359	Q15022	703	0.359980720093421	0.359445167402993
2887360	Q15022	704	0.361443263260279	0.360858248381829
2887361	Q15022	705	0.300358020905522	0.301838866243214
2887362	Q15022	706	0.467175399444098	0.463014597595017
2887363	Q15022	707	0.385177900982538	0.383790197239726
2887364	Q15022	708	0.276751604224444	0.279030802080473
2887365	Q15022	709	0.319390009418835	0.320227206202668
2887366	Q15022	71	0.18738392259613	0.116739818786675
2887367	Q15022	710	0.431709998955913	0.428748612171646
2887368	Q15022	711	0.464563083698323	0.460490628542538
2887369	Q15022	712	0.244937740275455	0.248292860781873
2887370	Q15022	713	0.334383358969503	0.334713491147395
2887371	Q15022	714	0.326679658850243	0.327270324783589
2887372	Q15022	715	0.240500300584612	0.244005492200932
2887373	Q15022	716	0.292605106876352	0.294348150349545
2887374	Q15022	717	0.321593679517724	0.322356349718519
2887375	Q15022	718	0.377589197028161	0.376458137950854
2887376	Q15022	719	0.238974045865118	0.242530854349657
2887377	Q15022	72	0.298167126434993	0.223776412075998
2887378	Q15022	720	0.34546129375094	0.345416777914683
2887379	Q15022	721	0.291326846263158	0.293113119617168
2887380	Q15022	722	0.278659267046915	0.280873949079173
2887381	Q15022	723	0.341380444390724	0.341473940028538
2887382	Q15022	724	0.284501185690292	0.286518298115782
2887383	Q15022	725	0.307252510853103	0.308500189357952
2887384	Q15022	726	0.309496263140045	0.31066805951026
2887385	Q15022	727	0.253428540196613	0.256496507782224
2887386	Q15022	728	0.311890136813099	0.312980974048293
2887387	Q15022	729	0.268252497559028	0.27081912926415
2887388	Q15022	73	0.60420521536825	0.647015396466145
2887389	Q15022	730	0.233293848795335	0.237042757576016
2887390	Q15022	731	0.311456760795902	0.312562254505197
2887391	Q15022	732	0.247432040665947	0.250702805675927
2887392	Q15022	733	0.244713494859552	0.248076199189256
2887393	Q15022	734	0.365017907341028	0.364312000497372
2887394	Q15022	735	0.540287720300335	0.533654310843519
2887395	Q15022	736	0.469793870170128	0.46554451347062
2887396	Q15022	737	0.455344535126751	0.45158384484265
2887397	Q15022	738	0.488285249780568	0.483410527542572
2887398	Q15022	739	0.333176315832421	0.333547269365847
2887399	Q15022	74	0.934198732719289	0.637186697528602
2887400	Q15022	75	0.882257974064736	0.663717358934102
2887401	Q15022	76	1.82514064218777	1.49149215726793
2887402	Q15022	77	1.94441560787744	1.60673332695547
2887403	Q15022	78	1.81302967136121	1.47979077101279
2887404	Q15022	79	1.93736700312337	1.59992310108932
2887405	Q15022	8	0.278662711485289	0.204931622812147
2887406	Q15022	80	1.9554983141698	1.61744122386451
2887407	Q15022	81	1.95410981425638	1.61609968204802
2887408	Q15022	82	2.15778290407042	1.81288469027106
2887409	Q15022	83	2.10845245202158	1.76522255964329
2887410	Q15022	84	2.11095697762632	1.76764238394199
2887411	Q15022	85	2.08509505037363	1.74265508899924
2887412	Q15022	86	2.2364820661895	1.88892230171442
2887413	Q15022	87	2.34016839285477	1.92232080400959
2887414	Q15022	88	2.24817516477309	1.99240939437333
2887415	Q15022	89	2.35313936414897	2.11491774710482
2887416	Q15022	9	0.302294310161429	0.227764017332472
2887417	Q15022	90	2.35052232379942	2.08026222222546
2887418	Q15022	91	2.31522232214791	2.18854618311221
2887419	Q15022	92	2.20396026970621	2.06827668709353
2887420	Q15022	93	2.26283204315615	1.91091464025344
2887421	Q15022	94	2.05583301676131	1.75669819769559
2887422	Q15022	95	2.10626627165409	1.80542583514564
2887423	Q15022	96	2.17411161138662	1.870976692892
2887424	Q15022	97	2.12940619420514	1.82778318168389
2887425	Q15022	98	2.14667470460087	1.84446768312356
2887426	Q15022	99	2.18430974691461	1.88082993460187
2887427	Q15024	1	0.431647583659962	0.352742653500494
2887428	Q15024	10	2.30300475501871	1.91533212380777
2887429	Q15024	100	2.20909232173341	2.00007303857996
2887430	Q15024	101	2.36636170079643	2.15202367712728
2887431	Q15024	102	2.53139143692403	2.24469099763743
2887432	Q15024	103	2.31253995241834	2.19221158917349
2887433	Q15024	104	2.51873679959242	2.41252897228596
2887434	Q15024	105	2.54746632500746	2.4081598942189
2887435	Q15024	106	2.35085085976716	2.36058396778422
2887436	Q15024	107	2.2271142301971	2.22826177611967
2887437	Q15024	108	2.34904607347072	2.13182715160192
2887438	Q15024	109	2.41847490789522	2.24468997275082
2887439	Q15024	11	2.33979488738339	1.88409681435318
2887440	Q15024	110	2.12152890036037	1.95778647171444
2887441	Q15024	111	2.14383150320436	1.9793348161131
2887442	Q15024	112	2.08777359858176	1.92517275065714
2887443	Q15024	113	2.25374519745392	2.08553130601989
2887444	Q15024	114	2.00120251053013	1.84152943631615
2887445	Q15024	115	1.66245397201408	1.53679500078281
2887446	Q15024	116	1.66905763554048	1.56426930226268
2887447	Q15024	117	1.61089009224443	1.4759419536333
2887448	Q15024	118	1.59607796098237	1.60402089944782
2887449	Q15024	119	1.74340348237403	1.73359372619075
2887450	Q15024	12	1.91423416559061	1.63189893057932
2887451	Q15024	120	1.90677967215432	1.67720182933801
2887452	Q15024	121	2.67363057130512	2.37561533845479
2887453	Q15024	122	2.46492195887766	2.33293577722222
2887454	Q15024	123	2.3423000832597	2.23555485700164
2887455	Q15024	124	2.77895939666266	2.62531966651353
2887456	Q15024	125	2.55958223832274	2.23925536270506
2887457	Q15024	126	2.6348108741466	2.27981282762175
2887458	Q15024	127	2.18747534506266	1.98999601472437
2887459	Q15024	128	2.21687473537587	1.96615667967625
2887460	Q15024	129	2.12240999761454	1.84275968233753
2887461	Q15024	13	2.28009379276256	2.00647941002662
2887462	Q15024	130	2.11932294640082	1.98216717418547
2887463	Q15024	131	2.13725506768811	1.82815287186588
2887464	Q15024	132	2.28933249683774	1.97508714861827
2887465	Q15024	133	2.41741966789506	2.09884250104501
2887466	Q15024	134	2.39135099491732	2.00687422712519
2887467	Q15024	135	2.48933689294657	2.26051698229332
2887468	Q15024	136	2.50116521643279	2.29303924938365
2887469	Q15024	137	2.44465961839545	2.20631764018553
2887470	Q15024	138	2.5727202738291	2.47243751487501
2887471	Q15024	139	2.27388637718939	2.17093972337255
2887472	Q15024	14	2.42343712282404	2.11284797781359
2887473	Q15024	140	2.41067945224281	2.08886373415935
2887474	Q15024	141	2.24486295541149	1.97443705678945
2887475	Q15024	142	2.30200813372007	2.029649625095
2887476	Q15024	143	2.25055288606301	1.9799345579619
2887477	Q15024	144	2.14806944417625	2.0726694176579
2887478	Q15024	145	2.1267899274822	2.01998256834453
2887479	Q15024	146	2.2082504351166	2.24107827967377
2887480	Q15024	147	2.14894559738925	2.17100884167034
2887481	Q15024	148	2.44773586192326	2.19278270510188
2887482	Q15024	149	2.36572599707187	2.11354635657943
2887483	Q15024	15	1.9320126651088	1.78043329304625
2887484	Q15024	150	2.5710053032798	2.31188326008017
2887485	Q15024	151	2.45616564872273	2.20092740240169
2887486	Q15024	152	2.61334287808465	2.28600778243843
2887487	Q15024	153	2.48527118441718	2.32123805571444
2887488	Q15024	154	2.55234428375035	2.40713675893214
2887489	Q15024	155	2.64365238715111	2.46322989506701
2887490	Q15024	156	2.56067895461749	2.52545270719462
2887491	Q15024	157	2.46246784784593	2.41779278298223
2887492	Q15024	158	2.57532129699494	2.31258678928608
2887493	Q15024	159	2.50031262432591	2.28589687891278
2887494	Q15024	16	2.00799107205231	1.84107191490139
2887495	Q15024	160	2.54308753039086	2.32722516754147
2887496	Q15024	161	2.25817397628168	2.05194719076299
2887497	Q15024	162	2.37297937836983	2.16286995436712
2887498	Q15024	163	2.29054428037702	1.90922874761104
2887499	Q15024	164	2.32088144475304	1.99245690323958
2887500	Q15024	165	2.53206286141424	2.16436932093597
2887501	Q15024	166	2.49659423729573	2.27249036204974
2887502	Q15024	167	2.07102859513768	1.79311596299222
2887503	Q15024	168	2.4632005886535	2.1974014736709
2887504	Q15024	169	2.24665743545432	2.00927562785404
2887505	Q15024	17	2.31804745146537	1.92639958615357
2887506	Q15024	170	2.36538375048113	2.09185971085488
2887507	Q15024	171	2.12694428834102	2.0038742458731
2887508	Q15024	172	2.09253657009693	1.95785992416763
2887509	Q15024	173	2.07545347254469	1.89695674568199
2887510	Q15024	174	2.20329961954074	2.04157319455277
2887511	Q15024	175	2.07542221209591	1.8858935206738
2887512	Q15024	176	2.11385679805442	2.065418416936
2887513	Q15024	177	1.82819446043959	1.77664673153516
2887514	Q15024	178	2.08878468714037	1.83564805634232
2887515	Q15024	179	2.28888186331897	2.05007205507054
2887516	Q15024	18	2.1106822923838	1.77182939326065
2887517	Q15024	180	2.36665911062741	2.09309193921211
2887518	Q15024	181	2.34393927334618	2.2135306120999
2887519	Q15024	182	2.27173026095502	2.13099340960364
2887520	Q15024	183	2.16872687043093	2.024938818301
2887521	Q15024	184	2.32902822792816	2.20091286513028
2887522	Q15024	185	2.38608726972512	2.22391521899495
2887523	Q15024	186	2.23619722283281	2.22148448990681
2887524	Q15024	187	2.12355928921434	2.09988564405143
2887525	Q15024	188	2.29909855589213	2.05524547733386
2887526	Q15024	189	2.37099233480583	2.04087307800329
2887527	Q15024	19	1.93042276565447	1.59766611777787
2887528	Q15024	190	2.26694069107621	1.90821339715775
2887529	Q15024	191	2.22706966540306	2.0120809228615
2887530	Q15024	192	2.37067828284075	2.06108970329927
2887531	Q15024	193	2.01843046955066	1.87972533668631
2887532	Q15024	194	2.22582502524803	2.10119992265666
2887533	Q15024	195	2.10039158600054	1.9478815636782
2887534	Q15024	196	2.03898722356035	2.030943995019
2887535	Q15024	197	2.05481898938265	2.03347009313116
2887536	Q15024	198	2.42263057364166	2.174599728555
2887537	Q15024	199	2.22576376033849	1.91366826237191
2887538	Q15024	2	0.275391902378353	0.201771430183891
2887539	Q15024	20	1.96068456611136	1.62690448528724
2887540	Q15024	200	2.45448512562066	2.06787320564
2887541	Q15024	201	2.45002014081545	2.22252989524864
2887542	Q15024	202	2.6331211868244	2.42053256105434
2887543	Q15024	203	2.46941977932834	2.23024042977561
2887544	Q15024	204	2.30178492956161	2.21066501464796
2887545	Q15024	205	2.30308304378112	2.19914897909986
2887546	Q15024	206	2.43960902124853	2.11681492535441
2887547	Q15024	207	2.33757817156484	2.05065101898296
2887548	Q15024	208	1.84077491093203	1.71303943865456
2887549	Q15024	209	2.32498527257517	1.99642194247211
2887550	Q15024	21	1.97225543627498	1.64694343075259
2887551	Q15024	210	2.33955152243202	1.97836858093034
2887552	Q15024	211	2.3559905188858	2.13664176315653
2887553	Q15024	212	2.34447128287195	2.11274185120448
2887554	Q15024	213	2.31700263497586	2.14735687619933
2887555	Q15024	214	2.1316769449132	1.93617178048152
2887556	Q15024	215	2.0560053392577	2.00544947680403
2887557	Q15024	216	2.31194939228456	2.06524535571265
2887558	Q15024	217	2.442226465458	2.21221051853599
2887559	Q15024	218	2.71658613103827	2.4451645409157
2887560	Q15024	219	2.58544010554614	2.46084392352044
2887561	Q15024	22	1.94289976530811	1.61858054806699
2887562	Q15024	220	2.21763793818261	2.09271032002186
2887563	Q15024	221	2.43578782375162	2.08923971083667
2887564	Q15024	222	2.18885729998118	1.81098074984343
2887565	Q15024	223	1.94225107192644	1.71510471326412
2887566	Q15024	224	2.25702386142538	1.94387116868149
2887567	Q15024	225	2.3453460068762	1.96242509563591
2887568	Q15024	226	2.41297396265014	2.1867365929447
2887569	Q15024	227	2.32121341620786	2.1191732933099
2887570	Q15024	228	2.49039881027547	2.25050996455418
2887571	Q15024	229	2.34273578482128	2.25023094059514
2887572	Q15024	23	2.16985657948298	1.83786184136133
2887573	Q15024	230	2.2368295258942	2.13513610889651
2887574	Q15024	231	2.23492180205992	2.05103196771364
2887575	Q15024	232	2.13328641404787	1.9739277867514
2887576	Q15024	233	2.07527597127154	1.88575222561193
2887577	Q15024	234	2.29214287038596	2.23767497886987
2887578	Q15024	235	1.80549330315917	1.75471331153266
2887579	Q15024	236	2.22721821978371	1.91507353301492
2887580	Q15024	237	2.33378799834458	1.95125797087725
2887581	Q15024	238	2.18832981516132	1.96968975356495
2887582	Q15024	239	2.38831104123427	2.18400172353906
2887583	Q15024	24	2.02855471173213	1.63455747880213
2887584	Q15024	240	2.21258548287214	1.98209208977529
2887585	Q15024	241	2.4276749018849	2.33229747606667
2887586	Q15024	242	2.03137287781186	1.93662786109963
2887587	Q15024	243	2.438942581625	2.11617102425331
2887588	Q15024	244	1.82001043751846	1.73461116815029
2887589	Q15024	245	2.18339542367181	2.1068006972092
2887590	Q15024	246	2.02374859680101	1.92042602347194
2887591	Q15024	247	2.09609197608598	2.13271294136238
2887592	Q15024	248	1.86165389855013	1.89343314735507
2887593	Q15024	249	2.66101271199099	2.38744354577003
2887594	Q15024	25	2.28169892811206	2.03811120640353
2887595	Q15024	250	2.53590834469503	2.26657012076551
2887596	Q15024	251	2.4960559753731	2.22806553072919
2887597	Q15024	252	2.77358195007712	2.49620577087628
2887598	Q15024	253	2.53107846709366	2.26190358624999
2887599	Q15024	254	2.56260666703821	2.29236552450119
2887600	Q15024	255	2.73629982964944	2.46018450571243
2887601	Q15024	256	2.5956318709632	2.32427383910416
2887602	Q15024	257	2.54066580331964	2.27116668546349
2887603	Q15024	258	2.50612044062655	2.23778962279981
2887604	Q15024	259	2.724804844423	2.44907827285479
2887605	Q15024	26	2.21366297193015	1.99347014796288
2887606	Q15024	260	2.77988469298062	2.43551413417053
2887607	Q15024	261	2.55940309344084	2.38145974002399
2887608	Q15024	262	2.84954695558715	2.68288510871615
2887609	Q15024	263	2.8232479365936	2.62534851316392
2887610	Q15024	264	2.58168241913161	2.53434271386705
2887611	Q15024	265	2.40383301486272	2.34973780373536
2887612	Q15024	266	2.91122523105309	2.6257275516437
2887613	Q15024	267	2.43684984146826	2.21317722768294
2887614	Q15024	268	2.33876857748132	2.1184130035146
2887615	Q15024	269	2.38965282670208	2.16757638297958
2887616	Q15024	27	2.32596184966284	2.06984416510804
2887617	Q15024	270	2.76766071343736	2.5328003070998
2887618	Q15024	271	2.4266274116608	2.20330051330915
2887619	Q15024	272	2.37030289753408	2.14888085489623
2887620	Q15024	273	2.43066449475937	2.20720106507804
2887621	Q15024	274	2.43708247728964	2.21340199592338
2887622	Q15024	275	2.22039685672907	2.00404453165181
2887623	Q15024	276	2.37636662467109	2.15473951101819
2887624	Q15024	277	2.58473427521715	2.35606031320939
2887625	Q15024	278	2.51127278343938	2.28508323775595
2887626	Q15024	279	2.34351373673385	2.12299768479666
2887627	Q15024	28	1.88810026228157	1.78918089182439
2887628	Q15024	280	2.37353268170294	2.15200141002115
2887629	Q15024	281	1.6022193731453	1.52322644631365
2887630	Q15024	282	1.37568087711496	1.44673946508301
2887631	Q15024	283	1.36874488156275	1.4272677916025
2887632	Q15024	284	0.625149850425483	0.736202124361144
2887633	Q15024	285	0.294654005271917	0.631327762973642
2887634	Q15024	286	0.779237474083181	0.975337807529218
2887635	Q15024	287	0.324266379012347	0.496330978152546
2887636	Q15024	288	0.428473093665054	0.597013494524991
2887637	Q15024	289	0.403661870667001	0.573041369753116
2887638	Q15024	29	1.83903376666837	1.72900354235835
2887639	Q15024	290	0.371250389082665	0.541726021830041
2887640	Q15024	291	0.226742352950709	0.402105146512217
2887641	Q15024	3	0.197307222683804	0.1263275197988
2887642	Q15024	30	1.86320064996933	1.53811030050577
2887643	Q15024	31	1.97112361221683	1.68816540497058
2887644	Q15024	32	1.98649208155218	1.70301412341097
2887645	Q15024	33	2.14085165026837	1.85215335936429
2887646	Q15024	34	1.66157003424068	1.38908071271631
2887647	Q15024	35	2.31433876019547	2.05357404824147
2887648	Q15024	36	2.35478784305714	2.11374914062251
2887649	Q15024	37	2.42248474431709	2.14702958897581
2887650	Q15024	38	2.41171482079159	2.27901403788552
2887651	Q15024	39	2.27265618007987	2.13188801479063
2887652	Q15024	4	0.290800976728894	0.216659380406227
2887653	Q15024	40	2.24088722936551	1.93568809256747
2887654	Q15024	41	2.20703963569554	2.06195587261351
2887655	Q15024	42	2.28926988024742	2.16249911698892
2887656	Q15024	43	2.16642580459634	2.01168255113923
2887657	Q15024	44	2.0762996545204	2.0669945456342
2887658	Q15024	45	2.15510632691357	2.13036578297761
2887659	Q15024	46	2.03521164017975	1.80028303273293
2887660	Q15024	47	2.45058453209835	2.13088575271325
2887661	Q15024	48	2.57675686443455	2.18600979967855
2887662	Q15024	49	2.50505020222163	2.2756988784276
2887663	Q15024	5	0.381973023154312	0.432298941719117
2887664	Q15024	50	2.51142504885997	2.3029521014467
2887665	Q15024	51	2.48332385994113	2.24367428409687
2887666	Q15024	52	2.30659065706358	2.21530821580358
2887667	Q15024	53	2.28545693889822	2.18211897676873
2887668	Q15024	54	2.22002334088758	1.93707181054358
2887669	Q15024	55	1.93224002381637	1.80141126532788
2887670	Q15024	56	2.43466109323286	2.11550083342448
2887671	Q15024	57	2.29628694356921	1.98180640082035
2887672	Q15024	58	2.33358014037448	2.01783836776644
2887673	Q15024	59	2.47095588226425	2.08378693280203
2887674	Q15024	6	1.11190587398397	0.808883907439795
2887675	Q15024	60	2.53454119348165	2.30419250496858
2887676	Q15024	61	2.5589456082827	2.34886554875239
2887677	Q15024	62	2.55909416903785	2.3168820942807
2887678	Q15024	63	2.53335820324969	2.4344066420203
2887679	Q15024	64	2.27386004004182	2.1709142769289
2887680	Q15024	65	2.47770772513076	2.15362515769093
2887681	Q15024	66	2.12541508014837	1.85902882520943
2887682	Q15024	67	2.20265497479077	1.93365652058259
2887683	Q15024	68	1.95995435026922	1.73103739240223
2887684	Q15024	69	2.44219898169992	2.13019162209458
2887685	Q15024	7	1.04948760306913	0.825291398729005
2887686	Q15024	70	2.05504660223318	1.91510313734522
2887687	Q15024	71	2.09543843267014	1.97522291353856
2887688	Q15024	72	2.22650402463114	2.06972896774914
2887689	Q15024	73	2.00278698154186	1.99596801989244
2887690	Q15024	74	2.12954796732458	2.10567178925227
2887691	Q15024	75	2.07932737593875	1.84290680513226
2887692	Q15024	76	2.09404982663464	1.90291337422687
2887693	Q15024	77	2.31103565649027	2.1125608949249
2887694	Q15024	78	2.35252149244346	1.9693579112948
2887695	Q15024	79	2.42074586755399	2.19424565745493
2887696	Q15024	8	1.93177695121356	1.55665898495023
2887697	Q15024	80	2.48321062723573	2.27569187184836
2887698	Q15024	81	2.52441207645994	2.28337292584137
2887699	Q15024	82	2.36759922332511	2.27425351498087
2887700	Q15024	83	2.39674162760903	2.28964009506203
2887701	Q15024	84	2.51391761624553	2.18861045558807
2887702	Q15024	85	2.36966088386936	2.09501440650326
2887703	Q15024	86	2.07463376416807	1.99315107799878
2887704	Q15024	87	2.15940331279093	2.09614774895571
2887705	Q15024	88	1.82226358191976	1.73828285721697
2887706	Q15024	89	2.11581162322644	2.16429345001539
2887707	Q15024	9	2.02501493741153	1.64674372760042
2887708	Q15024	90	1.88862479820502	1.93201967622893
2887709	Q15024	91	1.93889037858667	1.97094678739299
2887710	Q15024	92	1.94242797029974	1.995458709466
2887711	Q15024	93	2.08987082611363	2.10578815990877
2887712	Q15024	94	1.80574028249091	1.8173308732826
2887713	Q15024	95	1.8455307758499	1.82364868895192
2887714	Q15024	96	1.77093231150653	1.89396323369719
2887715	Q15024	97	1.69126060531419	1.80421572048991
2887716	Q15024	98	2.35710560897567	2.14308061986466
2887717	Q15024	99	2.21199686196241	2.00287934928782
2887718	Q15025	1	0.394129660711735	0.31649356049258
2887719	Q15025	10	-0.0141026943656578	-0.0779326615682842
2887720	Q15025	100	1.42472271612237	1.20238643716225
2887721	Q15025	101	1.39018218035505	1.16901403818109
2887722	Q15025	102	1.40476369213477	1.18310241342052
2887723	Q15025	103	1.43027962968455	1.20775541979037
2887724	Q15025	104	1.41166413347323	1.18976948665427
2887725	Q15025	105	1.25102563325867	1.03456366827874
2887726	Q15025	106	1.41950048395468	1.19734081723769
2887727	Q15025	107	1.41118357544538	1.18930518076315
2887728	Q15025	108	1.35365027375483	1.13371761513722
2887729	Q15025	109	1.55043685482754	1.25706778628497
2887730	Q15025	11	0.0605315215697672	-0.00582252266882419
2887731	Q15025	110	1.5685343238501	1.43352388329732
2887732	Q15025	111	1.59832137781125	1.48339752914569
2887733	Q15025	112	1.58942213014633	1.44267225681299
2887734	Q15025	113	1.48835699455785	1.48741521464238
2887735	Q15025	114	1.38068245347617	1.37061190285612
2887736	Q15025	115	1.48620852404484	1.25832633740358
2887737	Q15025	116	1.40370542667197	1.22439545853356
2887738	Q15025	117	1.39564736768457	1.21660991747095
2887739	Q15025	118	1.41394972937055	1.23429330607258
2887740	Q15025	119	1.40793059134876	1.22847773109311
2887741	Q15025	12	0.104708086484552	0.0368600216867353
2887742	Q15025	120	1.35792305926284	1.18016141880204
2887743	Q15025	121	1.36069837102883	1.18284287146322
2887744	Q15025	122	1.40345655423383	1.2241550027874
2887745	Q15025	123	1.41171568926659	1.23213481964401
2887746	Q15025	124	1.37150379151701	1.19328286018025
2887747	Q15025	125	1.24833866812318	1.07428309520405
2887748	Q15025	126	1.38523911486648	1.20655366449091
2887749	Q15025	127	1.34166263145589	1.16445090730235
2887750	Q15025	128	1.34149745323788	1.16429131529627
2887751	Q15025	129	1.35657491987983	1.17885887255102
2887752	Q15025	13	0.116727516023746	0.0484729625168961
2887753	Q15025	130	1.36557564773522	1.18755520207915
2887754	Q15025	131	1.38775422293376	1.20898371336067
2887755	Q15025	132	1.36372146811265	1.1857637295159
2887756	Q15025	133	1.33526903751814	1.15827354024437
2887757	Q15025	134	1.30469382552503	1.12873236055795
2887758	Q15025	135	1.40589841019939	1.22651427689032
2887759	Q15025	136	1.38447684000155	1.20581716922931
2887760	Q15025	137	1.34259794901039	1.16535459307066
2887761	Q15025	138	1.39093365991449	1.21205562400418
2887762	Q15025	139	1.40176792859147	1.22252348528441
2887763	Q15025	14	0.121205390459068	0.0527993983675089
2887764	Q15025	140	1.39903077014533	1.21987889562447
2887765	Q15025	141	1.27150704265314	1.09666793149516
2887766	Q15025	142	1.36000783710119	1.18217569091053
2887767	Q15025	143	1.28211116435866	1.10691342921371
2887768	Q15025	144	1.37385337413577	1.19555298155649
2887769	Q15025	145	1.27409831616003	1.09917156994257
2887770	Q15025	146	1.38769962129211	1.20893095830838
2887771	Q15025	147	1.36226642991821	1.18435789969657
2887772	Q15025	148	1.36670862580797	1.1886498636251
2887773	Q15025	149	1.35343629017219	1.17582638910713
2887774	Q15025	15	0.366662672845808	0.417506376760696
2887775	Q15025	150	1.3769988312836	1.19859206154132
2887776	Q15025	151	1.33597497791754	1.1589556062327
2887777	Q15025	152	1.32597171254146	1.14929064430236
2887778	Q15025	153	1.93004458782439	1.73046250406093
2887779	Q15025	154	1.90955772051361	1.71066848828842
2887780	Q15025	155	1.96359821730898	1.7628813732403
2887781	Q15025	156	1.93509637320963	1.73534344159413
2887782	Q15025	157	2.05579616730989	1.85196125299094
2887783	Q15025	158	1.88500792376494	1.68694894851283
2887784	Q15025	159	1.96046842116717	1.75985742461721
2887785	Q15025	16	0.690699373854575	0.401922316847545
2887786	Q15025	160	2.03380180010223	1.83071071991476
2887787	Q15025	161	2.24575563040322	2.03549641976724
2887788	Q15025	162	2.35791394792516	2.07708039610768
2887789	Q15025	163	2.31061175756678	2.19034860452458
2887790	Q15025	164	2.50448702385043	2.39876111400324
2887791	Q15025	165	2.52129916003689	2.38287768448461
2887792	Q15025	166	2.18585853539785	2.20117156854485
2887793	Q15025	167	2.14125609902328	2.14530730695301
2887794	Q15025	168	2.41380904517367	2.1943998848518
2887795	Q15025	169	2.12809611034759	1.96413158324841
2887796	Q15025	17	0.620724942153184	0.411029191428514
2887797	Q15025	170	1.99105953808381	1.83172949211106
2887798	Q15025	171	2.0569341934006	1.89537631261169
2887799	Q15025	172	2.06219840581033	1.90046249303583
2887800	Q15025	173	2.03844897853458	1.87751625479682
2887801	Q15025	174	1.77363291581354	1.52638450776487
2887802	Q15025	175	1.581962707281	1.30906946075891
2887803	Q15025	176	1.70271260909892	1.56812582641191
2887804	Q15025	177	1.82785930776965	1.63173305878073
2887805	Q15025	178	1.95975481015312	1.75916794742905
2887806	Q15025	179	2.0602648053438	1.85627876480878
2887807	Q15025	18	1.70914739028532	1.37942171610027
2887808	Q15025	180	2.20597166761656	1.99705792280495
2887809	Q15025	181	2.1177188075802	1.91178971283269
2887810	Q15025	182	2.10435458881586	1.89887746260938
2887811	Q15025	183	2.24314756397527	2.03297655632362
2887812	Q15025	184	2.33866865892917	2.12526719458682
2887813	Q15025	185	2.35207317016002	2.13821837461359
2887814	Q15025	186	2.25868256167931	2.04798617125963
2887815	Q15025	187	2.38465036778449	2.16969383417611
2887816	Q15025	188	2.34309783917493	2.12954658305135
2887817	Q15025	189	2.20605605379327	1.99713945510012
2887818	Q15025	19	1.71565771495543	1.3857118661388
2887819	Q15025	190	2.45718879791659	2.23977906528379
2887820	Q15025	191	2.41417861761096	2.19822345922485
2887821	Q15025	192	2.2477104743487	2.03738515225633
2887822	Q15025	193	2.24068321705906	2.03059555189828
2887823	Q15025	194	2.36915755689183	2.154724979323
2887824	Q15025	195	2.27219092212911	2.06103768839732
2887825	Q15025	196	2.08345474772955	1.87868443954587
2887826	Q15025	197	2.12725714657852	1.92100547187053
2887827	Q15025	198	2.28035091186547	2.06892171298218
2887828	Q15025	199	2.20916876380348	2.00014689543263
2887829	Q15025	2	0.204872236152405	0.133636689797572
2887830	Q15025	20	1.75094079396724	1.41980169607074
2887831	Q15025	200	2.28920968143785	2.07748088515725
2887832	Q15025	201	2.28242838597483	2.0709289283687
2887833	Q15025	202	2.32699435172989	2.11398770430019
2887834	Q15025	203	2.24878102523813	2.03841949786268
2887835	Q15025	204	2.35777063304757	2.14372315328711
2887836	Q15025	205	2.23377865549276	2.02392449777993
2887837	Q15025	206	2.09773083792057	1.89247772234134
2887838	Q15025	207	2.18226807698778	1.97415597104951
2887839	Q15025	208	2.3400358104271	2.12658810997633
2887840	Q15025	209	2.29542962844851	2.08349047790589
2887841	Q15025	21	1.7193356600665	1.389265425716
2887842	Q15025	210	2.14541322321602	1.93854752268181
2887843	Q15025	211	2.31183055672825	2.09933673825054
2887844	Q15025	212	2.3353981333637	2.12210727591087
2887845	Q15025	213	2.23535242388781	2.02544504242745
2887846	Q15025	214	2.16091584016088	1.95352585195328
2887847	Q15025	215	2.52740414236334	2.24083855059287
2887848	Q15025	216	2.332499395885	2.21149601820779
2887849	Q15025	217	2.26238368508845	2.16484554100045
2887850	Q15025	218	2.56725630654177	2.42728059240499
2887851	Q15025	219	2.35539923268033	2.36497851790341
2887852	Q15025	22	1.71539821808147	1.38546114526782
2887853	Q15025	220	2.10542143817419	2.11068454929614
2887854	Q15025	221	2.1102161262495	1.9010742663251
2887855	Q15025	222	2.22648062656469	2.05918880386837
2887856	Q15025	223	2.08939127811596	1.92673572139977
2887857	Q15025	224	1.97472931580231	1.81595154653718
2887858	Q15025	225	2.10809932627006	1.94481107643661
2887859	Q15025	226	2.14295424625018	1.97848722737616
2887860	Q15025	227	2.00916602251306	1.84922362788793
2887861	Q15025	228	1.97775007100605	1.81887014191053
2887862	Q15025	229	1.99979169085612	1.84016632957777
2887863	Q15025	23	1.73892892177195	1.40819605700039
2887864	Q15025	230	1.98356111457026	1.82448466004159
2887865	Q15025	231	2.01275757116884	1.85269371287758
2887866	Q15025	232	1.98121562035066	1.82221848879769
2887867	Q15025	233	2.12960822216822	1.96559255650378
2887868	Q15025	234	1.98622643323271	1.82705983948913
2887869	Q15025	235	1.9788716712799	1.81995381044679
2887870	Q15025	236	2.0231775446415	1.86276129012783
2887871	Q15025	237	1.99971677643547	1.84009394871048
2887872	Q15025	238	1.94592748248224	1.78812377109614
2887873	Q15025	239	2.08414838799938	1.92167014216372
2887874	Q15025	24	1.72744962338854	1.39710498046772
2887875	Q15025	240	2.20345807648682	2.03694486034827
2887876	Q15025	241	2.12518537227742	1.96131928430604
2887877	Q15025	242	1.99565957939198	1.83617396323624
2887878	Q15025	243	2.21921646276879	2.05217030901657
2887879	Q15025	244	2.23519580977315	2.06760924567002
2887880	Q15025	245	1.95143079297977	1.79344096347781
2887881	Q15025	246	2.04046898147639	1.87946794265051
2887882	Q15025	247	2.24773844750602	2.07972770015832
2887883	Q15025	248	2.17126616809771	2.00584165980836
2887884	Q15025	249	2.05427135502857	1.89280352957288
2887885	Q15025	25	1.70453942129207	1.37496958539878
2887886	Q15025	250	2.02446293969573	1.86400321401944
2887887	Q15025	251	2.11404280703312	1.95055355283299
2887888	Q15025	252	1.90650070101234	1.75003037582804
2887889	Q15025	253	1.97404347400412	1.81528889942941
2887890	Q15025	254	1.86400286730292	1.70896978916141
2887891	Q15025	255	1.92829733687978	1.77108986469977
2887892	Q15025	256	1.30462741081451	1.08635267116924
2887893	Q15025	257	1.40473440912321	1.18307412073995
2887894	Q15025	258	1.44695399021671	1.22386586509972
2887895	Q15025	259	1.4244225304135	1.20209640352431
2887896	Q15025	26	1.85177099408654	1.51722188927213
2887897	Q15025	260	1.41645118553407	1.19439464395912
2887898	Q15025	261	1.40892111462056	1.18711923478264
2887899	Q15025	262	1.41027381900854	1.18842619165335
2887900	Q15025	263	1.35924183466435	1.1391200733636
2887901	Q15025	264	1.39860389446512	1.17715093580421
2887902	Q15025	265	1.42512639636974	1.2027764652257
2887903	Q15025	266	1.4917100465605	1.26710830288904
2887904	Q15025	267	1.43564451922475	1.21293887251477
2887905	Q15025	268	1.42137515375987	1.1991520870199
2887906	Q15025	269	1.30151219293326	1.08334280778013
2887907	Q15025	27	1.76071743143724	1.42924769449246
2887908	Q15025	270	1.64418268319901	1.34764319624118
2887909	Q15025	271	1.55031871127095	1.41592431000833
2887910	Q15025	272	1.56766807664604	1.45378090120841
2887911	Q15025	273	1.58590976767395	1.43927867998533
2887912	Q15025	274	1.50803427457158	1.50642702279457
2887913	Q15025	275	1.40756580736126	1.39658608049623
2887914	Q15025	276	1.55674619654899	1.32647847510835
2887915	Q15025	277	1.36392976413068	1.18596498110814
2887916	Q15025	278	1.39876270298952	1.21961989431257
2887917	Q15025	279	1.39602591837176	1.21697566583839
2887918	Q15025	28	1.97415481889763	1.63546677863776
2887919	Q15025	280	1.36061286247934	1.18276025475313
2887920	Q15025	281	1.36928046448728	1.19113472451722
2887921	Q15025	282	1.36537218694885	1.18735862219442
2887922	Q15025	283	1.39983763330122	1.22065847123219
2887923	Q15025	284	1.39040252891782	1.21154245548672
2887924	Q15025	285	1.35880984573386	1.18101821477422
2887925	Q15025	286	1.37829339984275	1.19984284869631
2887926	Q15025	287	1.40183426334652	1.2225875766444
2887927	Q15025	288	1.39846064547581	1.21932805217292
2887928	Q15025	289	1.36848755978881	1.19036863530165
2887929	Q15025	29	1.78497837066254	1.45268814570428
2887930	Q15025	290	1.35351679857692	1.17590417477387
2887931	Q15025	291	1.39493660860188	1.21592319576383
2887932	Q15025	292	1.96063419233685	1.76001758952175
2887933	Q15025	293	1.91339709614346	1.71437801891704
2887934	Q15025	294	1.91237156430993	1.71338716985357
2887935	Q15025	295	1.95196474464639	1.75164133649484
2887936	Q15025	296	1.93023332563118	1.73064485888697
2887937	Q15025	297	1.95190885923776	1.75158734109168
2887938	Q15025	298	1.96178306033478	1.76112760360671
2887939	Q15025	299	1.96148130519344	1.76083605361342
2887940	Q15025	3	0.107358386135421	0.0394206900551775
2887941	Q15025	30	1.71575071268981	1.38580171875479
2887942	Q15025	300	2.1248029219406	1.91863424739509
2887943	Q15025	301	2.0449677548548	1.84149904987926
2887944	Q15025	302	2.24752875672943	2.03720958019998
2887945	Q15025	303	2.17318960734932	1.96538452891109
2887946	Q15025	304	2.09870151513158	1.89341557192729
2887947	Q15025	305	2.03393006368731	1.83083464571501
2887948	Q15025	306	2.38460714926765	2.16965207727931
2887949	Q15025	307	2.28062192298315	2.06918355869322
2887950	Q15025	308	2.03582291058034	1.83266347784866
2887951	Q15025	309	2.37053185855493	2.15605280306408
2887952	Q15025	31	2.06253898916328	1.7208618580191
2887953	Q15025	310	2.43756172693428	2.22081576812865
2887954	Q15025	311	2.00326592555699	1.8012075473112
2887955	Q15025	312	2.29681277975028	2.08482685199704
2887956	Q15025	313	2.4497160460017	2.23255903661744
2887957	Q15025	314	2.30582354251362	2.09353287705955
2887958	Q15025	315	2.30226407982139	2.09009379290858
2887959	Q15025	316	2.31786842928346	2.1051704141746
2887960	Q15025	317	2.4511379319087	2.23393283533654
2887961	Q15025	318	2.23526893715638	2.02536437915895
2887962	Q15025	319	2.24988903657148	2.0394900370269
2887963	Q15025	32	2.15761272237895	1.81272026400549
2887964	Q15025	320	2.53617247538648	2.31609156996759
2887965	Q15025	321	2.49046520373267	2.27193008630541
2887966	Q15025	322	2.14959288947304	1.94258583554635
2887967	Q15025	323	2.32553093993197	2.11257378406678
2887968	Q15025	324	2.3857042693623	2.17071209353892
2887969	Q15025	325	2.2558102679521	2.04521101649939
2887970	Q15025	326	2.17295157758262	1.9651545491448
2887971	Q15025	327	2.37886716467022	2.16410621495044
2887972	Q15025	328	2.34879177744927	2.13504795631161
2887973	Q15025	329	2.09949711233274	1.89418426258699
2887974	Q15025	33	1.74719708384701	1.41618459561105
2887975	Q15025	330	2.2290826346997	2.01938729312898
2887976	Q15025	331	2.25557737147799	2.04498599642132
2887977	Q15025	332	2.28340273109148	2.07187032181427
2887978	Q15025	333	2.12749225305295	1.92123262720826
2887979	Q15025	334	2.3080243718719	2.09565927590665
2887980	Q15025	335	2.1614926273575	1.95408313260991
2887981	Q15025	336	2.06555746358228	1.86139242904362
2887982	Q15025	337	2.13604664871983	1.92949771919065
2887983	Q15025	338	2.23510479809376	2.02520579116474
2887984	Q15025	339	2.22238827576493	2.01291933273603
2887985	Q15025	34	1.72588729283573	1.3955954868426
2887986	Q15025	340	2.08591532313843	1.88106180001363
2887987	Q15025	341	2.22231341079918	2.01284699965111
2887988	Q15025	342	2.15105259189929	1.94399617185644
2887989	Q15025	343	2.09560150235185	1.89042039941378
2887990	Q15025	344	2.01137321627074	1.80904065511759
2887991	Q15025	345	2.06833745352891	1.86407840167263
2887992	Q15025	346	2.27748983260916	2.06615739342728
2887993	Q15025	347	2.11674860389993	1.91085232076301
2887994	Q15025	348	2.17232212705971	1.96454638619877
2887995	Q15025	349	2.21345678300471	2.00428989682053
2887996	Q15025	35	2.11083496349305	1.76752449624146
2887997	Q15025	350	1.98720783873147	1.78569253376233
2887998	Q15025	351	2.14990397085887	1.94288639637707
2887999	Q15025	352	2.20319822169546	1.99437827288709
2888000	Q15025	353	2.25837198054889	2.04768609376603
2888001	Q15025	354	2.05969160077482	1.85572494561782
2888002	Q15025	355	2.20817154439724	1.99918340128996
2888003	Q15025	356	2.24712675363746	2.0368211725717
2888004	Q15025	357	2.12818881350489	1.92190563047241
2888005	Q15025	358	2.14270809947152	1.93593388433228
2888006	Q15025	359	2.38510429777689	2.10335118732534
2888007	Q15025	36	1.98682267569539	1.64770621736966
2888008	Q15025	360	2.36802726464213	2.24582235926689
2888009	Q15025	361	2.36418273309441	2.2632018163299
2888010	Q15025	362	2.3923573125655	2.25829656020296
2888011	Q15025	363	2.38224944118898	2.39092067112056
2888012	Q15025	364	2.32384447253099	2.32172066924331
2888013	Q15025	365	2.34512044271249	2.12803428293309
2888014	Q15025	366	2.33204722208309	2.16118521088578
2888015	Q15025	367	2.31511427984637	2.14482492892445
2888016	Q15025	368	2.11964482359773	1.95596611311152
2888017	Q15025	369	2.09900877638279	1.93602796259496
2888018	Q15025	37	1.91708640703258	1.58032838058825
2888019	Q15025	370	2.23242528980727	2.06493242275363
2888020	Q15025	371	2.33287957569318	2.16198941487834
2888021	Q15025	372	2.21511078977138	2.0482034870113
2888022	Q15025	373	2.24646408964587	2.0784964401906
2888023	Q15025	374	2.11331967801	1.94985487952817
2888024	Q15025	375	2.19475464731498	2.02853577506993
2888025	Q15025	376	1.9866678224032	1.82748630118627
2888026	Q15025	377	2.13573335378643	1.9715105404503
2888027	Q15025	378	2.06274600288184	1.90099157075699
2888028	Q15025	379	1.98394459730661	1.82485517365973
2888029	Q15025	38	1.98399532544683	1.64497448613103
2888030	Q15025	380	2.03558920469762	1.8747531965129
2888031	Q15025	381	2.23229154103891	2.06480319727516
2888032	Q15025	382	2.09637722901838	1.93348541232375
2888033	Q15025	383	1.99254935176451	1.83316892133401
2888034	Q15025	384	2.14561665804193	1.98105959826134
2888035	Q15025	385	2.01106537951063	1.85105874995892
2888036	Q15025	386	1.97437463243389	1.81560885831247
2888037	Q15025	387	2.21432401989078	2.04744332513834
2888038	Q15025	388	2.12936194129404	1.96535460467669
2888039	Q15025	389	2.02714794007987	1.8665974095666
2888040	Q15025	39	1.90758520794064	1.57114850541111
2888041	Q15025	390	2.21122381956282	2.04444797141936
2888042	Q15025	391	2.20757917294818	2.04092658420672
2888043	Q15025	392	2.13465033461738	1.97046414823284
2888044	Q15025	393	2.15397224371267	1.98913260386276
2888045	Q15025	394	2.3051764927044	2.13522323080008
2888046	Q15025	395	2.15631306558478	1.99139426077469
2888047	Q15025	396	2.08209912696368	1.91969018570442
2888048	Q15025	397	2.14425198740505	1.9797410798319
2888049	Q15025	398	2.33639032910576	2.16538143706348
2888050	Q15025	399	2.3085175982849	2.13845134252428
2888051	Q15025	4	0.0838391642259682	0.0166968717978079
2888052	Q15025	40	1.84280041089938	1.5085546849406
2888053	Q15025	400	2.23626153766784	2.06863893139194
2888054	Q15025	401	2.28333700850278	2.1141223426949
2888055	Q15025	402	2.22276452952865	2.05559838263765
2888056	Q15025	403	2.04904259392544	1.88775160151692
2888057	Q15025	404	2.31584838189901	2.14553420415858
2888058	Q15025	405	2.26366564114026	2.09511624723219
2888059	Q15025	406	2.09936757706247	1.93637462888635
2888060	Q15025	407	2.25664270113723	2.08833081815313
2888061	Q15025	408	2.34601374813948	2.17467939878936
2888062	Q15025	409	2.29858444646264	2.12885412295635
2888063	Q15025	41	2.00833147344458	1.66848760260718
2888064	Q15025	410	2.35392873623526	2.18232670751795
2888065	Q15025	411	2.29197863197464	2.12247171249885
2888066	Q15025	412	2.28809486403474	2.11871929087708
2888067	Q15025	413	2.22414732272616	2.05693441073538
2888068	Q15025	414	2.23165706209317	2.06419017596406
2888069	Q15025	415	2.41717706681608	2.24343602375017
2888070	Q15025	416	2.39535421468027	2.22235120522596
2888071	Q15025	417	2.14380876073112	1.97931284277441
2888072	Q15025	418	2.42995272897178	2.25577962193813
2888073	Q15025	419	2.47569272126045	2.29997271964616
2888074	Q15025	42	1.88246941207619	1.54688210821437
2888075	Q15025	420	2.37127143228921	2.19908288570871
2888076	Q15025	421	2.23100371888999	2.06355892837152
2888077	Q15025	422	2.42982924412564	2.25566031326321
2888078	Q15025	423	2.48947376364297	2.31328769680412
2888079	Q15025	424	2.32301552049234	2.15245895513238
2888080	Q15025	425	2.34578216982887	2.17445565229541
2888081	Q15025	426	2.3974646866256	2.22439030248468
2888082	Q15025	427	2.2555213035017	2.0872473454021
2888083	Q15025	428	2.08018933542446	1.91784498198069
2888084	Q15025	429	2.06201974450434	1.90028987393038
2888085	Q15025	43	2.16742690066553	1.7554213083916
2888086	Q15025	430	2.08537254697271	1.92285290093589
2888087	Q15025	431	1.41260215592585	1.19067578584293
2888088	Q15025	432	1.45853918880285	1.23505926036426
2888089	Q15025	433	1.69861363213186	1.40023332851206
2888090	Q15025	434	1.5826815322697	1.44719264301283
2888091	Q15025	435	1.64308682412027	1.52664903933819
2888092	Q15025	436	1.61920515390309	1.47144803951571
2888093	Q15025	437	1.54088886210914	1.53817049113713
2888094	Q15025	438	1.38933437016276	1.37897121776547
2888095	Q15025	439	1.54459748173705	1.31474062134304
2888096	Q15025	44	1.88655413829849	1.64301813834927
2888097	Q15025	440	1.2196508513804	1.04656548037932
2888098	Q15025	441	1.38487513537034	1.20620199452702
2888099	Q15025	442	1.41708275773929	1.23732037761093
2888100	Q15025	443	1.56679112104249	1.42331368149133
2888101	Q15025	444	1.59197438772998	1.44764526769502
2888102	Q15025	445	1.53739244446849	1.3949092476182
2888103	Q15025	446	1.56592286469125	1.42247478896325
2888104	Q15025	447	1.53649700792202	1.39404409411009
2888105	Q15025	448	1.55781190867141	1.41463813980887
2888106	Q15025	449	1.53740995689506	1.39492616778674
2888107	Q15025	45	2.29170549405241	2.05556152757104
2888108	Q15025	450	1.61682148607877	1.47165205453833
2888109	Q15025	451	1.70026341808091	1.55227203870109
2888110	Q15025	452	1.62579172400093	1.48031892528148
2888111	Q15025	453	1.81613358204456	1.66422355467804
2888112	Q15025	454	1.90068976925233	1.74592011071391
2888113	Q15025	455	1.90522689459785	1.75030379365033
2888114	Q15025	456	1.69302709980727	1.54528044765545
2888115	Q15025	457	1.83722136484046	1.68459816339384
2888116	Q15025	458	1.99983012396836	1.84170760790286
2888117	Q15025	459	1.87128209987405	1.71750698816684
2888118	Q15025	46	2.10616870698524	1.84417247400192
2888119	Q15025	460	1.91300983175029	1.75782351730622
2888120	Q15025	461	1.86867222999047	1.71498538225921
2888121	Q15025	462	2.0109555681773	1.85245679736201
2888122	Q15025	463	1.96770281459385	1.81066682168403
2888123	Q15025	464	1.90758654750385	1.75258364474374
2888124	Q15025	465	2.11288376780095	1.95093785649168
2888125	Q15025	466	1.98105577453638	1.82356819385102
2888126	Q15025	467	1.87288059432795	1.71905142265519
2888127	Q15025	468	1.99301069369937	1.83511880600084
2888128	Q15025	469	1.98000682428246	1.82255471836179
2888129	Q15025	47	2.00093740959479	1.88489016671058
2888130	Q15025	470	2.04297583329222	1.88339415948332
2888131	Q15025	471	1.9478726779572	1.79150732641311
2888132	Q15025	472	2.16986770764064	2.00599463930071
2888133	Q15025	473	2.02598463000431	1.86697758681885
2888134	Q15025	474	1.78283040552622	1.63204666832061
2888135	Q15025	475	1.9077871708466	1.75277748314521
2888136	Q15025	476	2.1405323296708	1.97765136331717
2888137	Q15025	477	2.06143828583962	1.9012322247853
2888138	Q15025	478	1.82057949504125	1.66851911000355
2888139	Q15025	479	2.10229221442612	1.94070450205167
2888140	Q15025	48	2.01216126272635	1.88296418851965
2888141	Q15025	480	2.07190639215693	1.91134630706103
2888142	Q15025	481	2.02123561751704	1.86238918261576
2888143	Q15025	482	1.96088669476029	1.80408121826081
2888144	Q15025	483	1.99048396005142	1.83267752471942
2888145	Q15025	484	1.9446647265449	1.78840786567617
2888146	Q15025	485	1.84652158058329	1.69358385233831
2888147	Q15025	486	2.17256953297316	1.94182386554026
2888148	Q15025	487	2.1486795755527	2.07771252153526
2888149	Q15025	488	2.01353841480918	1.96823570966483
2888150	Q15025	489	1.87276440018904	1.80009558285436
2888151	Q15025	49	2.31554157606768	1.96184157359008
2888152	Q15025	490	2.10783238811755	2.16960387681981
2888153	Q15025	491	1.88300304911634	1.93960786052353
2888154	Q15025	492	1.89644521764624	1.73835260626009
2888155	Q15025	493	1.80333878762723	1.69417699204548
2888156	Q15025	494	1.83146591068794	1.72135287545671
2888157	Q15025	495	1.83510145404899	1.72486546728145
2888158	Q15025	496	1.8440697909689	1.7335305013129
2888159	Q15025	497	2.01684559383168	1.90046314724142
2888160	Q15025	498	1.89125940842218	1.77912419887533
2888161	Q15025	499	1.65453408167967	1.55040475728312
2888162	Q15025	5	0.118377127830866	0.0500667856052838
2888163	Q15025	50	1.88400641449171	1.59068265105941
2888164	Q15025	500	1.87130976463564	1.75984923810282
2888165	Q15025	501	1.76942989995603	1.66141487926316
2888166	Q15025	502	1.65409285685163	1.54997845437049
2888167	Q15025	503	1.69052491272558	1.58517840356988
2888168	Q15025	504	1.82609483281714	1.71616344368672
2888169	Q15025	505	1.62518840922701	1.52205153496898
2888170	Q15025	506	1.63309939337741	1.52969497516282
2888171	Q15025	507	1.86590594685524	1.7546281736641
2888172	Q15025	508	1.79138591890908	1.6826283609959
2888173	Q15025	509	1.7259685313704	1.61942334379661
2888174	Q15025	51	1.90236858060243	1.60842382154191
2888175	Q15025	510	1.65187703961301	1.54783757452268
2888176	Q15025	511	1.6309873754907	1.52765438424537
2888177	Q15025	512	1.70660051869846	1.60071034378079
2888178	Q15025	513	1.62854570634422	1.52529529064343
2888179	Q15025	514	1.61953245682329	1.51658686292373
2888180	Q15025	515	1.67442267725054	1.56962073444797
2888181	Q15025	516	1.63627859836389	1.53276666165797
2888182	Q15025	517	1.51789455655549	1.41838628542852
2888183	Q15025	518	1.6138851986557	1.51113059108163
2888184	Q15025	519	1.65876612661195	1.55449367741272
2888185	Q15025	52	2.07522507929135	1.77543443422012
2888186	Q15025	520	1.55046367064852	1.44985393483899
2888187	Q15025	521	1.52148292177351	1.42185329464206
2888188	Q15025	522	1.59262287833224	1.49058734757551
2888189	Q15025	523	1.52628671368648	1.42649462566896
2888190	Q15025	524	1.59613219171936	1.49397797843584
2888191	Q15025	525	1.56060684928376	1.45965407825983
2888192	Q15025	526	1.50065499801364	1.40172975671128
2888193	Q15025	527	1.50659570980912	1.40746955778461
2888194	Q15025	528	1.53678382467299	1.43663673169624
2888195	Q15025	529	1.50897704723376	1.40977036004139
2888196	Q15025	53	2.03797042434399	1.73943970567322
2888197	Q15025	530	1.52264694662272	1.42297795298418
2888198	Q15025	531	1.4978042190733	1.39897538912285
2888199	Q15025	532	1.4931304477261	1.39445968145705
2888200	Q15025	533	0.607785750980763	0.548032948858442
2888201	Q15025	534	0.337154151913361	0.500998266581654
2888202	Q15025	535	0.656604210824624	0.685459597781235
2888203	Q15025	536	0.21593676253628	0.220272675846836
2888204	Q15025	537	0.218775328016593	0.223015243025912
2888205	Q15025	538	0.222015908952599	0.226146229778858
2888206	Q15025	539	0.300057800388005	0.301548798973835
2888207	Q15025	54	1.66130066021722	1.37550864978983
2888208	Q15025	540	0.236594104210135	0.240231400658578
2888209	Q15025	541	0.327359343512452	0.327927022985417
2888210	Q15025	542	0.223854945862917	0.227923071745806
2888211	Q15025	543	0.253248046332687	0.256322118094665
2888212	Q15025	544	0.265849145979763	0.268497057356072
2888213	Q15025	545	0.101634298977343	0.109835841742263
2888214	Q15025	546	0.286252966771195	0.2882108351845
2888215	Q15025	547	0.289838789563146	0.291675387955044
2888216	Q15025	548	0.264628131831318	0.267317337053005
2888217	Q15025	549	0.403581696585869	0.401571589334495
2888218	Q15025	55	2.1337357273774	1.83196629306932
2888219	Q15025	550	0.27861430784414	0.280830510365223
2888220	Q15025	551	0.296307206461675	0.297925047513551
2888221	Q15025	552	0.270052505353804	0.272558262052974
2888222	Q15025	553	0.394079685799408	0.392390929913772
2888223	Q15025	554	0.34504526233064	0.345014816386337
2888224	Q15025	555	0.222240112363532	0.226362850787085
2888225	Q15025	556	0.354025559095668	0.35369140578931
2888226	Q15025	557	0.266429973705721	0.269058241894163
2888227	Q15025	558	0.255824002069639	0.258810956808415
2888228	Q15025	559	0.256610182422382	0.259570549090933
2888229	Q15025	56	1.9849356303102	1.68819851131821
2888230	Q15025	560	0.364641107864795	0.363947944116155
2888231	Q15025	561	0.272356103911939	0.274783954517397
2888232	Q15025	562	0.26691576961061	0.269527608520975
2888233	Q15025	563	0.327528943918546	0.328090887624278
2888234	Q15025	564	0.270270664899516	0.272769043595277
2888235	Q15025	565	0.280952044078746	0.283089185993752
2888236	Q15025	566	0.330728385282536	0.331182126116789
2888237	Q15025	567	0.232285376400429	0.236068391012886
2888238	Q15025	568	0.315068560475448	0.316051905643147
2888239	Q15025	569	0.247329326754144	0.250603565476855
2888240	Q15025	57	1.71029041918374	1.42284160933728
2888241	Q15025	570	0.221370907397429	0.225523041725621
2888242	Q15025	571	0.345099725752172	0.345067437893006
2888243	Q15025	572	0.26701291385367	0.269621467413609
2888244	Q15025	573	0.365188376504997	0.364476704513323
2888245	Q15025	574	0.347025818643356	0.346928391668373
2888246	Q15025	575	0.360661842752169	0.360103254969324
2888247	Q15025	576	0.331816365349438	0.332233311458001
2888248	Q15025	577	0.249272491606196	0.252481013851302
2888249	Q15025	578	0.262396473678597	0.265161152019748
2888250	Q15025	579	0.268920944481164	0.271464969778423
2888251	Q15025	58	1.82123909375371	1.5300380772532
2888252	Q15025	580	0.202862971678847	0.207641031461536
2888253	Q15025	581	0.257395796453032	0.260329594203975
2888254	Q15025	582	0.324845676865507	0.325498366788172
2888255	Q15025	583	0.335511987926975	0.335803950662099
2888256	Q15025	584	0.332621476026306	0.333011193854308
2888257	Q15025	585	0.268765288773885	0.271314578238408
2888258	Q15025	586	0.318387048297839	0.319258164526015
2888259	Q15025	587	0.206082294803296	0.210751479327259
2888260	Q15025	588	0.274705199336457	0.277053605175973
2888261	Q15025	589	0.262152526505418	0.26492545496952
2888262	Q15025	59	2.05760473501753	1.75840999767828
2888263	Q15025	590	0.226915023487841	0.230879659683533
2888264	Q15025	591	0.189357459007468	0.194592265792393
2888265	Q15025	592	0.245684596526814	0.24901445887664
2888266	Q15025	593	0.214300045779267	0.21869131170697
2888267	Q15025	594	0.342653006974328	0.342703465434705
2888268	Q15025	595	0.271425168918196	0.273884503094698
2888269	Q15025	596	0.180692854347341	0.186220692007907
2888270	Q15025	597	0.223688245479917	0.227762009053285
2888271	Q15025	598	0.129778078007068	0.137027817829278
2888272	Q15025	599	0.249825405967914	0.253015229035628
2888273	Q15025	6	0.0950736961966333	0.0275514597467993
2888274	Q15025	60	1.99527824340489	1.69819134446444
2888275	Q15025	600	0.226310072799282	0.230295168004582
2888276	Q15025	601	0.314951374282411	0.315938682605281
2888277	Q15025	602	0.109479542148591	0.117415764270936
2888278	Q15025	603	0.264795943745066	0.26747947368508
2888279	Q15025	604	0.261628814188704	0.264419454237439
2888280	Q15025	605	0.219017691428062	0.223249409876145
2888281	Q15025	606	0.228990811438474	0.23288524593603
2888282	Q15025	607	0.204332976640188	0.209061321882178
2888283	Q15025	608	0.287083857403679	0.289013625676337
2888284	Q15025	609	0.202669127082224	0.207453742553732
2888285	Q15025	61	1.78454738985132	1.49458726114027
2888286	Q15025	610	0.223103071238224	0.227196624995585
2888287	Q15025	611	0.263649072013492	0.266371388354148
2888288	Q15025	612	0.275872610959182	0.278181535753288
2888289	Q15025	613	0.243362048560035	0.246770457859331
2888290	Q15025	614	0.223802160104015	0.227872071164389
2888291	Q15025	615	0.171230298178836	0.177078152877528
2888292	Q15025	616	0.210931322486106	0.215436516281856
2888293	Q15025	617	0.287943324096164	0.289844025805793
2888294	Q15025	618	0.293788361568899	0.29549138819513
2888295	Q15025	619	0.256058328107586	0.259037358103482
2888296	Q15025	62	1.9033554078841	1.60937727501442
2888297	Q15025	620	0.259234867474556	0.262106469128511
2888298	Q15025	621	0.238131285230591	0.241716595290951
2888299	Q15025	622	0.299581311230964	0.301088424347162
2888300	Q15025	623	0.264554462025833	0.267246158708868
2888301	Q15025	624	0.251726099135635	0.254851642088431
2888302	Q15025	625	0.308345225276341	0.309555948942877
2888303	Q15025	626	0.257357562103215	0.260292652913155
2888304	Q15025	627	0.274443123706097	0.276800392760319
2888305	Q15025	628	0.300001810711943	0.301494702829498
2888306	Q15025	629	0.257716416422444	0.260639371030039
2888307	Q15025	63	1.91130144098104	1.61705457882392
2888308	Q15025	630	0.20248864158759	0.207279360952421
2888309	Q15025	631	0.247212374077036	0.250490568057573
2888310	Q15025	632	0.243269055263912	0.246680609531509
2888311	Q15025	633	0.285510507600041	0.287493485463758
2888312	Q15025	634	0.257826754505676	0.26074597755639
2888313	Q15025	635	0.270743688028387	0.273226069412431
2888314	Q15025	636	0.257051092450908	0.259996547850358
2888315	Q15025	64	1.86998810394809	1.57713842998376
2888316	Q15025	65	1.79877255049097	1.50833133678622
2888317	Q15025	66	1.94605532965749	1.65063311526789
2888318	Q15025	67	1.72172514886793	1.433889624453
2888319	Q15025	68	1.79841165292322	1.50798264452205
2888320	Q15025	69	1.72491127456148	1.43696799760175
2888321	Q15025	7	-0.00228052656698274	-0.0665103112244047
2888322	Q15025	70	1.73873804935523	1.45032716053274
2888323	Q15025	71	1.67164076981574	1.38549906410637
2888324	Q15025	72	1.67787688864454	1.39152428175357
2888325	Q15025	73	1.40053652542188	1.17901820653234
2888326	Q15025	74	1.34807649644962	1.12833233908607
2888327	Q15025	75	1.41167355881776	1.18977859324022
2888328	Q15025	76	1.42608213921315	1.20369988551392
2888329	Q15025	77	1.42879433434368	1.20632035610016
2888330	Q15025	78	1.41859950253032	1.19647030637559
2888331	Q15025	79	1.42080247113037	1.1985987721168
2888332	Q15025	8	0.0772863231718997	0.0103656432497141
2888333	Q15025	80	1.38006284741791	1.15923693401349
2888334	Q15025	81	1.37860321993486	1.15782667011208
2888335	Q15025	82	1.41726189932514	1.19517793997623
2888336	Q15025	83	1.29069234397582	1.0728888785546
2888337	Q15025	84	1.34960125217819	1.12980552864124
2888338	Q15025	85	1.37330106521288	1.15270383055818
2888339	Q15025	86	1.39465679419028	1.17333732370283
2888340	Q15025	87	1.3979307038663	1.17650051204108
2888341	Q15025	88	1.36516636620898	1.14484424139087
2888342	Q15025	89	1.383800727819	1.16284840191108
2888343	Q15025	9	0.00374504141703277	-0.0606885237395406
2888344	Q15025	90	1.35246398544753	1.13257144627162
2888345	Q15025	91	1.38621577757621	1.1651817763729
2888346	Q15025	92	1.36570239983547	1.14536214673464
2888347	Q15025	93	1.38101094478624	1.16015296739126
2888348	Q15025	94	1.39910978139447	1.17763971399107
2888349	Q15025	95	1.31945246747075	1.10067635476764
2888350	Q15025	96	1.35279487365062	1.13289114406687
2888351	Q15025	97	1.39086135588533	1.16967024446947
2888352	Q15025	98	1.40461817284482	1.18296181549128
2888353	Q15025	99	1.423011644546	1.20073323283106
2888354	Q15027	1	0.258842824695235	0.185782030745166
2888355	Q15027	10	2.07624767518887	1.68886770493691
2888356	Q15027	100	1.90674994756418	1.75027119303564
2888357	Q15027	101	1.96105599863542	1.80274065140332
2888358	Q15027	102	1.90607455406625	1.74961864087391
2888359	Q15027	103	1.87641326254979	1.72096047351218
2888360	Q15027	104	1.90293367606243	1.74658398516965
2888361	Q15027	105	2.04353127233523	1.88242666897213
2888362	Q15027	106	1.90012045210096	1.74386590247695
2888363	Q15027	107	1.93816078556056	1.78061973843776
2888364	Q15027	108	1.97829758904481	1.81939914327178
2888365	Q15027	109	1.93935758544504	1.78177606338635
2888366	Q15027	11	2.05266950208404	1.80847707031894
2888367	Q15027	110	1.90380872586945	1.74742944140359
2888368	Q15027	111	1.89990121196552	1.74365407688971
2888369	Q15027	112	1.94752791658297	1.78967007963381
2888370	Q15027	113	1.99324518687782	1.83384122378996
2888371	Q15027	114	2.05100076415726	1.88964354779968
2888372	Q15027	115	2.0871458041642	1.92456618780814
2888373	Q15027	116	1.53706998147615	1.2656949755742
2888374	Q15027	117	2.01556873970491	1.81309428888062
2888375	Q15027	118	2.03106243381149	1.82806399707797
2888376	Q15027	119	1.95902206272112	1.75845998100324
2888377	Q15027	12	1.78449053069603	1.53659747591476
2888378	Q15027	120	2.02338252708225	1.82064381942837
2888379	Q15027	121	2.10420326947972	1.89873126078746
2888380	Q15027	122	2.07880632462198	1.87419322285994
2888381	Q15027	123	2.05224790133553	1.84853298689265
2888382	Q15027	124	2.10753162723357	1.9019470558076
2888383	Q15027	125	2.11678355013244	1.91088608513835
2888384	Q15027	126	1.95644412403259	1.75596922639994
2888385	Q15027	127	2.29962554841802	2.02076326954573
2888386	Q15027	128	1.82106818591129	1.7173610544181
2888387	Q15027	129	2.25062723709208	2.15348668786107
2888388	Q15027	13	1.8878010433588	1.63669154900588
2888389	Q15027	130	2.06527341279829	1.94227440939217
2888390	Q15027	131	2.09564640586754	2.11401035020398
2888391	Q15027	132	2.06811677188823	2.07464150075918
2888392	Q15027	133	2.03801822064091	1.83131804343946
2888393	Q15027	134	2.07549587595178	1.91331025202805
2888394	Q15027	135	2.0775869483854	1.915330605853
2888395	Q15027	136	1.98395870108538	1.82486880045855
2888396	Q15027	137	2.0214454148168	1.86108773972357
2888397	Q15027	138	2.01899892010773	1.85872398375619
2888398	Q15027	139	1.90880939409169	1.75226099052052
2888399	Q15027	14	1.83846681319703	1.55689877703242
2888400	Q15027	140	1.89152205595906	1.73555829808487
2888401	Q15027	141	1.90053240862709	1.7442639269212
2888402	Q15027	142	1.98697450128781	1.82778260840528
2888403	Q15027	143	1.92948517712012	1.77223753301312
2888404	Q15027	144	1.559330353752	1.38676806915802
2888405	Q15027	145	1.58387073537401	1.43157248145991
2888406	Q15027	146	1.69239688582674	1.50430136232571
2888407	Q15027	147	1.58531822661654	1.54323416970061
2888408	Q15027	148	1.57592561984671	1.52138896587742
2888409	Q15027	149	2.01534184337916	1.81287506603008
2888410	Q15027	15	2.17844638541838	1.97046352641878
2888411	Q15027	150	1.97800269117175	1.77679869786144
2888412	Q15027	151	2.11743540017784	1.91151589007066
2888413	Q15027	152	2.04831812669987	1.84473611448944
2888414	Q15027	153	2.1102292297426	1.90455342728458
2888415	Q15027	154	2.1242691180964	1.91811849642394
2888416	Q15027	155	2.11304042446777	1.90726954936834
2888417	Q15027	156	1.94836390151139	1.74816227135875
2888418	Q15027	157	2.02119664337743	1.81853186078317
2888419	Q15027	158	2.04244709224056	1.83906363431345
2888420	Q15027	159	2.15531157498307	1.94811111910809
2888421	Q15027	16	1.9924753968291	1.79078194672554
2888422	Q15027	160	1.93632903351326	1.73653441418755
2888423	Q15027	161	1.92329302129135	1.72393927079072
2888424	Q15027	162	2.11592236912997	1.91005402867567
2888425	Q15027	163	2.14389039042741	1.9370761910341
2888426	Q15027	164	2.00587269157449	1.80372615432334
2888427	Q15027	165	1.91924027420678	1.72002358478089
2888428	Q15027	166	2.02028885863801	1.81765477668936
2888429	Q15027	167	2.03557849808721	1.83242733121527
2888430	Q15027	168	1.90062944137133	1.70204215730853
2888431	Q15027	169	1.89886601426205	1.70033836807198
2888432	Q15027	17	2.23149437275342	2.0217174678868
2888433	Q15027	170	2.09159417272049	1.88654859487064
2888434	Q15027	171	2.13218619610585	1.92576782438678
2888435	Q15027	172	2.11251062773915	1.90675766999491
2888436	Q15027	173	2.05543358573914	1.85161093367557
2888437	Q15027	174	2.0283308809206	1.82542482339732
2888438	Q15027	175	2.04539449161408	1.8419113546995
2888439	Q15027	176	2.01214827472203	1.80978950163358
2888440	Q15027	177	2.00417718941745	1.80208799286461
2888441	Q15027	178	2.02356537804315	1.82082048649753
2888442	Q15027	179	1.95583756415743	1.75538317995595
2888443	Q15027	18	2.15730715810602	1.95003921300413
2888444	Q15027	180	1.98216099966123	1.78081637526322
2888445	Q15027	181	2.03223421429976	1.82919614876886
2888446	Q15027	182	1.83965681031365	1.64313157803161
2888447	Q15027	183	2.08310955412384	1.87835092014671
2888448	Q15027	184	2.0662852037049	1.86209555750376
2888449	Q15027	185	2.08744186590106	1.88253671616662
2888450	Q15027	186	2.01859786699044	1.81602097319782
2888451	Q15027	187	2.04909568947159	1.84548738063149
2888452	Q15027	188	1.98452906601996	1.78310435527226
2888453	Q15027	189	1.9968995359713	1.7950564645731
2888454	Q15027	19	2.02397122257676	1.82121260565257
2888455	Q15027	190	2.03782606597877	1.83459888793111
2888456	Q15027	191	1.7688046125868	1.57467555212741
2888457	Q15027	192	2.00533929383117	1.80321079571901
2888458	Q15027	193	2.01642036310268	1.81391711097012
2888459	Q15027	194	1.95401104314293	1.75361843060597
2888460	Q15027	195	2.21968929892513	1.94353040815919
2888461	Q15027	196	2.10968908524979	1.99622099660056
2888462	Q15027	197	2.14683102350124	2.05320078969139
2888463	Q15027	198	2.24383522867003	2.11479738941237
2888464	Q15027	199	2.19879636146325	2.21367184637237
2888465	Q15027	2	0.101634691065168	0.0338905663530516
2888466	Q15027	20	1.96938626491186	1.76847367311735
2888467	Q15027	200	1.93118538371377	1.94234103645874
2888468	Q15027	201	2.05762220436051	1.85025903412698
2888469	Q15027	202	1.99943097887108	1.83981781662003
2888470	Q15027	203	2.08783246716747	1.92522962834841
2888471	Q15027	204	2.01295959072507	1.85288890027357
2888472	Q15027	205	2.0451527971787	1.88399335497835
2888473	Q15027	206	2.16637627151339	2.00111713610996
2888474	Q15027	207	1.93876998696183	1.78120833707328
2888475	Q15027	208	2.0345206338432	1.87372076397816
2888476	Q15027	209	1.88742895056321	1.73160361865365
2888477	Q15027	21	2.05706118060187	1.85318348441725
2888478	Q15027	210	2.06112999460649	1.89943021475241
2888479	Q15027	211	1.93409698590651	1.77669337364862
2888480	Q15027	212	2.00846410178319	1.8485454456267
2888481	Q15027	213	2.06211365087754	1.90038060445566
2888482	Q15027	214	1.94463201904288	1.78687211932516
2888483	Q15027	215	1.93994982191092	1.78234827082875
2888484	Q15027	216	1.92548052471116	1.76836831515058
2888485	Q15027	217	1.82091758689881	1.66734162283685
2888486	Q15027	218	1.9175356478446	1.76069212846855
2888487	Q15027	219	2.03043794000514	1.86977614399312
2888488	Q15027	22	1.9412073708689	1.74124776958232
2888489	Q15027	220	2.05602299687489	1.89449593211583
2888490	Q15027	221	1.95535528440472	1.79723273134481
2888491	Q15027	222	1.98600272744593	1.82684369927575
2888492	Q15027	223	1.99904130203438	1.83944131838168
2888493	Q15027	224	2.06273447189953	1.90098042974445
2888494	Q15027	225	1.93109639067879	1.77379425645498
2888495	Q15027	226	1.95554324082398	1.79741433120929
2888496	Q15027	227	1.97361696473742	1.81487681440811
2888497	Q15027	228	1.89334390101206	1.7373185296111
2888498	Q15027	229	1.91127133845045	1.75463967364124
2888499	Q15027	23	1.89318571466844	1.6948501722418
2888500	Q15027	230	1.85876327614569	1.7039073973162
2888501	Q15027	231	1.9590996928536	1.80085050651617
2888502	Q15027	232	1.96703157106837	1.80851413415173
2888503	Q15027	233	1.96510960182882	1.80665716456897
2888504	Q15027	234	2.0675115094684	1.90559591124046
2888505	Q15027	235	1.97187752417763	1.8131962005127
2888506	Q15027	236	1.9893991577242	1.8301252646551
2888507	Q15027	237	2.00237056119903	1.84265798432754
2888508	Q15027	238	1.8947109029089	1.73863930045891
2888509	Q15027	239	2.08066418160071	1.91830376919103
2888510	Q15027	24	1.90117021277796	1.70256464020402
2888511	Q15027	240	1.96745801128841	1.80892615246148
2888512	Q15027	241	1.99435557274417	1.83491405718214
2888513	Q15027	242	1.80724341463755	1.65412990152731
2888514	Q15027	243	1.87854768062472	1.72302270705913
2888515	Q15027	244	1.9607089134429	1.80240530438951
2888516	Q15027	245	1.9865158300999	1.82733944915647
2888517	Q15027	246	1.87918082197372	1.72363443601008
2888518	Q15027	247	1.95282792673728	1.79479084714781
2888519	Q15027	248	1.88773315369076	1.73189753384398
2888520	Q15027	249	1.884390689622	1.72866810957463
2888521	Q15027	25	2.16191300041144	1.95448928894089
2888522	Q15027	250	1.61135801980417	1.29825131274758
2888523	Q15027	251	1.83430716337088	1.44687924680558
2888524	Q15027	252	1.75428629149173	1.52853529665017
2888525	Q15027	253	1.80496748350071	1.59859645539635
2888526	Q15027	254	1.78313115381314	1.54537162411585
2888527	Q15027	255	1.70320455094918	1.61053822426252
2888528	Q15027	256	1.61699243451079	1.51447149291393
2888529	Q15027	257	1.72207277459234	1.40175527126791
2888530	Q15027	258	1.5897200847065	1.31966067827377
2888531	Q15027	259	1.61414084852926	1.34325554892685
2888532	Q15027	26	2.00325773620473	1.80119963491712
2888533	Q15027	260	2.01393292310303	1.6747951968867
2888534	Q15027	261	2.07864918161233	1.75841676599046
2888535	Q15027	262	2.09515596823672	1.74223831361861
2888536	Q15027	263	1.98143392598979	1.73867831396097
2888537	Q15027	264	1.97438595101334	1.69974170556789
2888538	Q15027	265	1.97964362855841	1.67587174148434
2888539	Q15027	266	1.89746983539839	1.59647700859412
2888540	Q15027	267	2.18947891385269	1.81182931879403
2888541	Q15027	268	2.21757436145832	1.99794526973936
2888542	Q15027	269	2.38571644632311	2.18149487601496
2888543	Q15027	27	2.09851176958594	1.89323224344343
2888544	Q15027	270	2.54689496216026	2.30509545605611
2888545	Q15027	271	2.11069164902527	2.02603437534237
2888546	Q15027	272	2.36833846855842	2.26219751100521
2888547	Q15027	273	2.26629237317718	1.94935972522439
2888548	Q15027	274	2.34277065340619	2.06903358484614
2888549	Q15027	275	2.28581392644636	2.01400309459639
2888550	Q15027	276	2.21105228461329	1.90686214480108
2888551	Q15027	277	2.21067521075845	2.06546849506798
2888552	Q15027	278	2.25825878233716	2.13253679274251
2888553	Q15027	279	2.23062880941414	2.07371425519277
2888554	Q15027	28	2.03780269336758	1.83457630576531
2888555	Q15027	280	2.18666363614637	2.17362609451296
2888556	Q15027	281	2.17837467396837	2.15284721079262
2888557	Q15027	282	2.18823075937061	1.94812715222731
2888558	Q15027	283	2.29988184361922	1.98527972386243
2888559	Q15027	284	2.03918316304241	1.7333976905124
2888560	Q15027	285	2.48267415405202	2.09510890082551
2888561	Q15027	286	2.40162108597353	2.17576766262503
2888562	Q15027	287	2.45924460686677	2.2525363655432
2888563	Q15027	288	2.48805632912781	2.24824670448224
2888564	Q15027	289	2.12311174780051	2.03803443505497
2888565	Q15027	29	1.95824394104555	1.75770817485906
2888566	Q15027	290	2.21665074255804	2.11563975791385
2888567	Q15027	291	2.22142027228788	1.906005167435
2888568	Q15027	292	2.00538832854504	1.76182259535875
2888569	Q15027	293	2.06524171409999	1.78752479022793
2888570	Q15027	294	2.30882506223356	2.0482468196922
2888571	Q15027	295	2.5536645077105	2.30589993543254
2888572	Q15027	296	2.33608867800728	2.06355537726361
2888573	Q15027	297	2.41930581939026	2.28634831421543
2888574	Q15027	298	2.23250763317912	2.09309726369425
2888575	Q15027	299	2.16600760017252	1.86334084011535
2888576	Q15027	3	0.129818931025112	0.0611216350098949
2888577	Q15027	30	2.01518942969468	1.81272780686992
2888578	Q15027	300	2.02551191502625	1.88656729262373
2888579	Q15027	301	1.84556761014623	1.73380254764752
2888580	Q15027	302	2.10474755142597	1.95209021339645
2888581	Q15027	303	2.11805930991984	2.10734191866553
2888582	Q15027	304	1.78288723645238	1.77073488208612
2888583	Q15027	305	1.893694604009	1.66355200384744
2888584	Q15027	306	2.19795255292293	1.85259141140072
2888585	Q15027	307	2.34349378514087	2.01430451007474
2888586	Q15027	308	2.22337085671942	1.86611706415664
2888587	Q15027	309	2.15259221981245	1.94012225244333
2888588	Q15027	31	2.11748265243982	1.91156154429416
2888589	Q15027	310	1.89891613510753	1.75593753583996
2888590	Q15027	311	2.03205079932804	1.85244268773189
2888591	Q15027	312	2.04933968666487	2.06662775527704
2888592	Q15027	313	1.83900478438627	2.00579637357892
2888593	Q15027	314	1.83101184913985	1.98530350536616
2888594	Q15027	315	2.02603478108669	1.82505709254266
2888595	Q15027	316	2.33212241968369	2.00331771625215
2888596	Q15027	317	2.43807795483204	2.07356291822707
2888597	Q15027	318	2.37421130660401	2.15424633656498
2888598	Q15027	319	1.94490860532352	1.72669210423606
2888599	Q15027	32	2.16352995219766	1.95605155654746
2888600	Q15027	320	2.07975818776237	1.78000832257039
2888601	Q15027	321	1.95553611874709	1.8189580288826
2888602	Q15027	322	2.19476513537966	2.07119045656207
2888603	Q15027	323	1.95050122319376	1.80306038821305
2888604	Q15027	324	2.14444589997453	2.13283613268089
2888605	Q15027	325	2.12995809966207	2.10606805120067
2888606	Q15027	326	2.26760235073656	2.02481445183024
2888607	Q15027	327	1.96870504394333	1.7818076645077
2888608	Q15027	328	2.48656479805376	2.0610048500864
2888609	Q15027	329	2.53184292642915	2.26372237554342
2888610	Q15027	33	1.92891306372591	1.72936924731687
2888611	Q15027	330	2.50863394657684	2.26239227641354
2888612	Q15027	331	2.47050872927306	2.19342943631495
2888613	Q15027	332	2.26513916285549	2.13739546628832
2888614	Q15027	333	2.33954050082924	2.17320650442768
2888615	Q15027	334	1.94047551108212	1.75551062280096
2888616	Q15027	335	1.98666537089314	1.94252851497259
2888617	Q15027	336	2.08752678859564	2.02720862154863
2888618	Q15027	337	2.2600643957711	2.0011352049004
2888619	Q15027	338	2.32701048767385	2.08691119599023
2888620	Q15027	339	2.23109957505196	1.96211693241429
2888621	Q15027	34	2.09242738849447	1.88735363186931
2888622	Q15027	340	2.51561622405128	2.37940156828295
2888623	Q15027	341	2.37315035933753	2.22898355112114
2888624	Q15027	342	2.18275319705413	2.01764766046795
2888625	Q15027	343	2.02500220326513	1.83310470406228
2888626	Q15027	344	1.97439020876815	1.92659451300309
2888627	Q15027	345	2.17512472233731	1.96725419966226
2888628	Q15027	346	2.0591812409661	1.85523184582125
2888629	Q15027	347	2.1034182766788	1.89797281589458
2888630	Q15027	348	2.02914542610383	1.82621182123157
2888631	Q15027	349	2.07178265649055	1.86740709027727
2888632	Q15027	35	2.06871654289417	1.86444467050043
2888633	Q15027	350	1.97808895780791	1.77688204702024
2888634	Q15027	351	2.52293656633344	2.30330329011078
2888635	Q15027	352	2.16369644480665	1.95621241849274
2888636	Q15027	353	1.99856938834057	1.79666984370197
2888637	Q15027	354	2.15327113917561	1.94613968941398
2888638	Q15027	355	2.49395954370393	2.20852502489235
2888639	Q15027	356	2.31658631338437	2.19612110503884
2888640	Q15027	357	2.1946499581711	2.09940252140184
2888641	Q15027	358	2.3150322035669	2.1835865323636
2888642	Q15027	359	2.40087407590636	2.40891543370484
2888643	Q15027	36	2.05232375083436	1.84860627121443
2888644	Q15027	360	2.09754025364893	2.10306990092494
2888645	Q15027	361	2.1463699491944	1.93600539223869
2888646	Q15027	362	2.19836377617591	2.03202284571448
2888647	Q15027	363	2.01838520512191	1.85813102418239
2888648	Q15027	364	1.9608337804903	1.80252594852061
2888649	Q15027	365	1.95272420572066	1.79469063390351
2888650	Q15027	366	1.94412718943409	1.78638436270101
2888651	Q15027	367	1.90570759662383	1.7492640936758
2888652	Q15027	368	1.38446732455697	1.16349245481312
2888653	Q15027	369	1.3869540988933	1.16589512817891
2888654	Q15027	37	2.16146926080136	1.95406055629438
2888655	Q15027	370	1.36095378114875	1.14077412301405
2888656	Q15027	371	1.40678824492806	1.1850584972529
2888657	Q15027	372	1.41179049405884	1.18989157381315
2888658	Q15027	373	1.39019874914394	1.16903004662511
2888659	Q15027	374	1.42850950172063	1.2060451563174
2888660	Q15027	375	1.4133331385785	1.191382047173
2888661	Q15027	376	1.44065555395643	1.21778043755304
2888662	Q15027	377	1.32623949025589	1.10723384518428
2888663	Q15027	378	1.45280942539353	1.22952327355006
2888664	Q15027	379	1.41149875157075	1.18960969785217
2888665	Q15027	38	2.11389397343675	1.90809423190756
2888666	Q15027	380	1.43189999905849	1.20932098940424
2888667	Q15027	381	1.31070018915065	1.0922200723851
2888668	Q15027	382	1.37430264920492	1.15367154167941
2888669	Q15027	383	1.60065202074296	1.30558471037449
2888670	Q15027	384	1.35426169007966	1.22649780028858
2888671	Q15027	385	1.63186697987671	1.51580864238763
2888672	Q15027	386	1.6110463271179	1.46356513855182
2888673	Q15027	387	1.5321386702789	1.52971622468082
2888674	Q15027	388	1.42378560139942	1.4122573324328
2888675	Q15027	389	1.49701163112122	1.26876409094677
2888676	Q15027	39	2.22923008083737	1.95274852749331
2888677	Q15027	390	1.36434006740462	1.18636140821203
2888678	Q15027	391	1.44111392607233	1.26053882862155
2888679	Q15027	392	1.40059745101809	1.22139259244476
2888680	Q15027	393	1.42598022184574	1.24591693569797
2888681	Q15027	394	1.437607868213	1.25715134318933
2888682	Q15027	395	1.25776860389812	1.08339411713978
2888683	Q15027	396	1.39457698823882	1.21557573751018
2888684	Q15027	397	1.3758464837525	1.19747868559857
2888685	Q15027	398	1.43829491468201	1.2578151542268
2888686	Q15027	399	1.39600579035122	1.21695621853344
2888687	Q15027	4	0.368220852990613	0.419011860341705
2888688	Q15027	40	2.24075901524203	2.1228582331391
2888689	Q15027	400	1.39024690541964	1.21139209506651
2888690	Q15027	401	1.37402627578375	1.19572003579154
2888691	Q15027	402	1.44549730346532	1.26477396325377
2888692	Q15027	403	1.435197332928	1.25482233052343
2888693	Q15027	404	1.33410244938303	1.15714640530489
2888694	Q15027	405	2.03217140918951	1.79127235180445
2888695	Q15027	406	1.89208042423365	1.65591914607814
2888696	Q15027	407	2.01110491796765	1.77091831459654
2888697	Q15027	408	2.25249718913283	1.93736564256386
2888698	Q15027	409	2.18693087464018	2.03298740676355
2888699	Q15027	41	2.19622842408491	2.10092760470133
2888700	Q15027	410	2.23845306535751	2.10386112222936
2888701	Q15027	411	2.4225798739681	2.24963389981635
2888702	Q15027	412	2.25835146694267	2.23334972391657
2888703	Q15027	413	2.05130144270114	2.02053173837722
2888704	Q15027	414	1.7929578717241	1.4737095845595
2888705	Q15027	415	1.52557455504732	1.21536898483185
2888706	Q15027	416	1.97236825838944	1.64705243730197
2888707	Q15027	417	2.04966209464071	1.72173225001647
2888708	Q15027	418	1.90484293224151	1.51502954525639
2888709	Q15027	419	1.79692597389081	1.56973293478289
2888710	Q15027	42	2.191115270664	2.06386038355064
2888711	Q15027	420	2.31349550691501	2.0899264163676
2888712	Q15027	421	2.08518537281715	1.8372105804786
2888713	Q15027	422	2.15556419933406	2.04759938540298
2888714	Q15027	423	2.06026751489648	1.94275531979753
2888715	Q15027	424	1.81543566958907	1.49196069838855
2888716	Q15027	425	1.66877718014226	1.39604411797914
2888717	Q15027	426	1.77821527916393	1.50178109695636
2888718	Q15027	427	1.66490399184345	1.39230191820239
2888719	Q15027	428	1.97863200996096	1.69541987394913
2888720	Q15027	429	1.66450909367808	1.39192037521706
2888721	Q15027	43	2.04575089612147	2.0658022717355
2888722	Q15027	430	2.64825378738325	2.30875774197729
2888723	Q15027	431	2.46586491385113	2.1004101417069
2888724	Q15027	432	2.48987336152721	2.26599678160383
2888725	Q15027	433	2.29845697339651	2.13351239318764
2888726	Q15027	434	2.40477985503254	2.2041125182487
2888727	Q15027	435	2.30405775009501	2.2491869056721
2888728	Q15027	436	2.22478791828508	2.1598276757364
2888729	Q15027	437	2.39581765169167	2.06485882001752
2888730	Q15027	438	2.3586008840105	1.99677370641004
2888731	Q15027	439	2.3560979920082	2.13674560161303
2888732	Q15027	44	2.02531859424593	2.03329072758164
2888733	Q15027	440	2.20815498036551	2.01006338221008
2888734	Q15027	441	2.4070483912005	2.15347125621061
2888735	Q15027	442	2.13117321915242	1.88692598972704
2888736	Q15027	443	2.50336875861604	2.24653413609924
2888737	Q15027	444	2.71603226101465	2.38522428218687
2888738	Q15027	445	2.55633575153453	2.38989926882474
2888739	Q15027	446	2.46070834223461	2.31859988093237
2888740	Q15027	447	2.68546790047368	2.50363123694553
2888741	Q15027	448	2.58714567481027	2.5510243414028
2888742	Q15027	449	2.28906931043667	2.25025846295449
2888743	Q15027	45	2.2135943107271	2.00095627283406
2888744	Q15027	450	2.53920698446328	2.27769383757115
2888745	Q15027	451	2.24253505682409	2.0002718298787
2888746	Q15027	452	2.20281506866198	1.98298911320381
2888747	Q15027	453	2.12989406169437	1.88040725273599
2888748	Q15027	454	1.93347835636487	1.83302433047149
2888749	Q15027	455	2.13904705721796	2.01887059304101
2888750	Q15027	456	2.12130080942255	1.78748169290103
2888751	Q15027	457	2.48757851730831	2.13242242803242
2888752	Q15027	458	2.48297285888356	2.14906649899757
2888753	Q15027	459	2.62865555696968	2.2576953190171
2888754	Q15027	46	2.00085205859968	1.84119083642512
2888755	Q15027	460	2.14914098863192	1.93150319812049
2888756	Q15027	461	1.90872002013328	1.85818377054161
2888757	Q15027	462	2.17718350783011	2.1386619799001
2888758	Q15027	463	2.18538472722357	2.11445884877797
2888759	Q15027	464	1.80176209861075	1.88620021057401
2888760	Q15027	465	1.9390073279105	2.00603365366047
2888761	Q15027	466	1.98396751070293	1.83523049643886
2888762	Q15027	467	2.23727229895664	1.98943687278377
2888763	Q15027	468	2.31477191023032	2.0643155013532
2888764	Q15027	469	2.21352770621512	1.96649530557841
2888765	Q15027	47	2.07873904509135	1.91644373945333
2888766	Q15027	470	2.42808091968521	2.10701125402942
2888767	Q15027	471	2.35412184271448	2.19452409311401
2888768	Q15027	472	2.50387346755515	2.36030519187407
2888769	Q15027	473	2.54580933838677	2.36869582984888
2888770	Q15027	474	2.21915777193615	2.19548153229051
2888771	Q15027	475	2.25946446282058	2.22165483059984
2888772	Q15027	476	1.86678423443027	1.58425852286495
2888773	Q15027	477	1.94674700627841	1.80390715078576
2888774	Q15027	478	2.67520212759348	2.34577499534996
2888775	Q15027	479	2.05532775702457	1.90583501463452
2888776	Q15027	48	2.0514965233556	1.89012254076831
2888777	Q15027	480	2.16139607008475	2.02941014069696
2888778	Q15027	481	2.39523251594417	2.22321141033317
2888779	Q15027	482	2.54022834682063	2.5056937246646
2888780	Q15027	483	2.11273634333019	2.0798889535916
2888781	Q15027	484	2.41088115797128	2.15370790086978
2888782	Q15027	485	2.34252375798037	2.13344432177988
2888783	Q15027	486	2.32547782332678	2.11697486872626
2888784	Q15027	487	1.780220644003	1.5452772097905
2888785	Q15027	488	1.64241573124997	1.38000577189651
2888786	Q15027	489	1.60039014391575	1.48179160170917
2888787	Q15027	49	2.16377478081283	1.99860362600722
2888788	Q15027	490	1.72660278358227	1.76583861052617
2888789	Q15027	491	1.68468248305588	1.74642999451379
2888790	Q15027	492	1.54543602318526	1.57976576161851
2888791	Q15027	493	1.25825330390217	1.21293922191995
2888792	Q15027	494	1.49320477239428	1.3731635706604
2888793	Q15027	495	1.46442510733261	1.50432788551018
2888794	Q15027	496	1.66465445907459	1.71887958971657
2888795	Q15027	497	1.68213206987983	1.70363912893009
2888796	Q15027	498	1.36138783189407	1.53613237811535
2888797	Q15027	499	1.42263340889469	1.58253642404244
2888798	Q15027	5	0.902166250720533	0.606237531689929
2888799	Q15027	50	2.06698128844204	1.90508362191874
2888800	Q15027	500	1.41430284111672	1.36024477220044
2888801	Q15027	501	1.3356518731603	1.3300357464215
2888802	Q15027	502	1.3250772906174	1.31981878887173
2888803	Q15027	503	2.21267309371202	1.96566959547304
2888804	Q15027	504	2.12575743480609	1.8816933634233
2888805	Q15027	505	2.25092971015721	2.00263239987998
2888806	Q15027	506	2.29283711630909	2.04312252683654
2888807	Q15027	507	2.55505530865911	2.2296914578853
2888808	Q15027	508	2.28646993165012	2.12916012241341
2888809	Q15027	509	2.63355419137985	2.48560020422702
2888810	Q15027	51	1.86167621261331	1.70672182030776
2888811	Q15027	510	2.5952655707503	2.41647948698897
2888812	Q15027	511	2.15235521993225	2.1309381959204
2888813	Q15027	512	2.24442657316578	2.20712551186618
2888814	Q15027	513	2.55388987614037	2.29188016411067
2888815	Q15027	514	2.41845567557014	2.20680827497043
2888816	Q15027	515	2.18339647001434	1.97969860751053
2888817	Q15027	516	1.61547315618239	1.39921359681759
2888818	Q15027	517	1.6571049637984	1.43943744578819
2888819	Q15027	518	1.55440867962627	1.3402142781928
2888820	Q15027	519	1.70237602769774	1.48317747393737
2888821	Q15027	52	2.05737151585601	1.89579884512722
2888822	Q15027	520	1.50865814000071	1.29601098985145
2888823	Q15027	521	1.287834915533	1.08265585254592
2888824	Q15027	522	1.44386583190026	1.23340991234054
2888825	Q15027	523	1.47458318909056	1.2630884299729
2888826	Q15027	524	1.46070273067773	1.2496773989653
2888827	Q15027	525	1.34139258048434	1.13440223468938
2888828	Q15027	526	1.2139607885873	1.01128009695762
2888829	Q15027	527	1.4049844825499	1.19584350305878
2888830	Q15027	528	1.40308933384794	1.19401244696178
2888831	Q15027	529	1.40805171978714	1.19880700847574
2888832	Q15027	53	1.96135027334158	1.80302497394453
2888833	Q15027	530	1.42315737864293	1.21340180450336
2888834	Q15027	531	1.42369653287409	1.21392272491512
2888835	Q15027	532	1.41866444670997	1.20906082038916
2888836	Q15027	533	1.41972447435594	1.21008499864078
2888837	Q15027	534	1.41587512589038	1.20636583245079
2888838	Q15027	535	1.39606201898772	1.18722279098014
2888839	Q15027	536	1.37894626535403	1.17068588017556
2888840	Q15027	537	1.6144730250318	1.33146606415573
2888841	Q15027	538	1.4987745947888	1.37865114573241
2888842	Q15027	539	1.51381669807498	1.41427850483533
2888843	Q15027	54	1.99854676056804	1.83896350196219
2888844	Q15027	540	1.5811162065816	1.44717499998056
2888845	Q15027	541	1.53803156627522	1.54793759325261
2888846	Q15027	542	1.34382341353186	1.34752717608999
2888847	Q15027	543	1.54671197030367	1.32931136558442
2888848	Q15027	544	1.40939421605155	1.24241962323179
2888849	Q15027	545	1.28533382726961	1.12255487011739
2888850	Q15027	546	1.40470075347209	1.23788489027744
2888851	Q15027	547	1.34472887163297	1.17994121557973
2888852	Q15027	548	1.21709571647167	1.05662452454862
2888853	Q15027	549	1.34831718466972	1.18340817437673
2888854	Q15027	55	2.04976789972534	1.88845237798143
2888855	Q15027	550	1.37641487267673	1.21055561820722
2888856	Q15027	551	1.3726575241611	1.20692534059312
2888857	Q15027	552	1.37499940601673	1.20918802164067
2888858	Q15027	553	1.35232300098091	1.18727851677914
2888859	Q15027	554	1.37577034132361	1.20993288445412
2888860	Q15027	555	1.33835590860242	1.17378378170608
2888861	Q15027	556	1.35222706239143	1.18718582276573
2888862	Q15027	557	1.34095520819697	1.17629517480447
2888863	Q15027	558	1.25092728348735	1.08931193160597
2888864	Q15027	559	1.38838819882948	1.22212401483525
2888865	Q15027	56	1.97888464292171	1.81996634339673
2888866	Q15027	560	1.32548026910321	1.16134358733851
2888867	Q15027	561	1.38341035214494	1.21731451544756
2888868	Q15027	562	1.3641885366122	1.19874276828584
2888869	Q15027	563	1.34149020479209	1.17681207818855
2888870	Q15027	564	1.35888331346682	1.19361696408048
2888871	Q15027	565	1.36902608200676	1.20341671127515
2888872	Q15027	566	1.62262475825918	1.68647101860995
2888873	Q15027	567	1.62243926721885	1.65416480974111
2888874	Q15027	568	1.57408156806595	1.74983267533254
2888875	Q15027	569	1.52723618811788	1.42758607200533
2888876	Q15027	57	2.07202073958314	1.90995264234332
2888877	Q15027	570	1.3919153639046	1.43923184466473
2888878	Q15027	571	2.12940298530427	1.88521562395077
2888879	Q15027	572	2.28235502906617	1.96621371121234
2888880	Q15027	573	2.14763951081986	1.99502484941474
2888881	Q15027	574	2.33882578894193	2.20083931043264
2888882	Q15027	575	2.39079144344165	2.21892053179971
2888883	Q15027	576	2.11463015256789	2.09448896397578
2888884	Q15027	577	2.05281219492394	2.02199139801541
2888885	Q15027	578	2.27331425733862	2.02079341669844
2888886	Q15027	579	2.01672937590456	1.81866807807314
2888887	Q15027	58	2.00081606962947	1.84115606457674
2888888	Q15027	580	1.51788002678384	1.34671956328655
2888889	Q15027	581	1.55044777025664	1.39927985767016
2888890	Q15027	582	1.61311436376363	1.42770011976402
2888891	Q15027	583	1.51871840891909	1.47888671130435
2888892	Q15027	584	1.5022562640205	1.45021105619243
2888893	Q15027	585	2.39582187258178	2.07584318535961
2888894	Q15027	586	2.21584633796502	2.060924969322
2888895	Q15027	587	2.17231988127828	2.0399645162284
2888896	Q15027	588	2.49471141968206	2.31932600705262
2888897	Q15027	589	2.33918088373092	2.3114455463046
2888898	Q15027	59	2.15596953975072	1.99106235274431
2888899	Q15027	590	2.07199256768804	2.04052310397396
2888900	Q15027	591	2.48055957986285	2.22102984721733
2888901	Q15027	592	2.37511648698194	2.16493478745917
2888902	Q15027	593	2.25206130203764	2.04604124289096
2888903	Q15027	594	2.1418672020767	1.93957383039801
2888904	Q15027	595	1.77401614811661	1.53986700933797
2888905	Q15027	596	1.78235833480442	1.54792706910069
2888906	Q15027	597	1.6140709869374	1.38533108175606
2888907	Q15027	598	1.67325715583606	1.44251561577598
2888908	Q15027	599	1.88643313281131	1.58170090490812
2888909	Q15027	6	0.72365148380947	0.51047482936082
2888910	Q15027	60	1.92949346665026	1.77224554219714
2888911	Q15027	600	1.65004020299631	1.51227329055901
2888912	Q15027	601	1.65027500007041	1.53359411620007
2888913	Q15027	602	1.66803486575676	1.51862636463183
2888914	Q15027	603	1.58112108722058	1.57704209050558
2888915	Q15027	604	1.43060371864061	1.41884486571272
2888916	Q15027	605	1.52579756056729	1.29657650037173
2888917	Q15027	606	1.45344945426112	1.27245717786584
2888918	Q15027	607	1.34133661392715	1.16413591545865
2888919	Q15027	608	1.41680217310257	1.23704928215059
2888920	Q15027	609	1.64307109848991	1.45566595057556
2888921	Q15027	61	1.81679333106141	1.66335684645025
2888922	Q15027	610	2.19659548171856	1.86160318730471
2888923	Q15027	611	2.40995357752344	2.0677456613829
2888924	Q15027	612	2.32907243179806	1.92281863424626
2888925	Q15027	613	2.19100033346729	1.94838670955741
2888926	Q15027	614	2.55514836116345	2.32131347462728
2888927	Q15027	615	2.34406878139047	2.08524546775489
2888928	Q15027	616	2.11403406683996	2.00538050767162
2888929	Q15027	617	2.08359831257905	1.96320382090265
2888930	Q15027	618	1.69532329021871	1.45072325899267
2888931	Q15027	619	1.81758209453377	1.53672036496219
2888932	Q15027	62	2.05701156319401	1.89545106581275
2888933	Q15027	620	2.23107430688153	1.9834484924701
2888934	Q15027	621	2.30058231845621	1.98382456641063
2888935	Q15027	622	2.36764076406956	2.20758581399454
2888936	Q15027	623	2.5217443493758	2.37757169295794
2888937	Q15027	624	2.55563643631567	2.37819058219202
2888938	Q15027	625	2.50300095978755	2.46972534185019
2888939	Q15027	626	2.49597312006838	2.45016493030827
2888940	Q15027	627	2.56472661629465	2.30235041328457
2888941	Q15027	628	2.25582586919446	2.04967849501684
2888942	Q15027	629	2.23309336809113	2.02771479121761
2888943	Q15027	63	1.95188735900542	1.79388208875947
2888944	Q15027	630	1.70416575071531	1.47237890357227
2888945	Q15027	631	1.80398258845892	1.56882000560547
2888946	Q15027	632	1.45012384188531	1.22692851459967
2888947	Q15027	633	1.86482101107965	1.56081969003303
2888948	Q15027	634	1.7800967933748	1.63793145792152
2888949	Q15027	635	1.65848543777513	1.54152688263825
2888950	Q15027	636	1.61020256388023	1.46274991079731
2888951	Q15027	637	1.86793052018904	1.85415182884497
2888952	Q15027	638	1.46371823603618	1.4508394732671
2888953	Q15027	639	1.53303436213585	1.30356855836759
2888954	Q15027	64	1.81374782152075	1.66041433391435
2888955	Q15027	640	1.69080470065073	1.5017852356628
2888956	Q15027	641	1.63812762740433	1.45088966422808
2888957	Q15027	642	1.63579749933171	1.44863833945882
2888958	Q15027	643	2.29550449474669	1.95716716662002
2888959	Q15027	644	2.42744418077853	2.0846447446566
2888960	Q15027	645	2.55148920545083	2.13771342801683
2888961	Q15027	646	2.31069711489933	2.06403542947363
2888962	Q15027	647	2.59631922241218	2.36109196611468
2888963	Q15027	648	2.44243897648082	2.1802888515786
2888964	Q15027	649	2.03680384091728	1.93076215402885
2888965	Q15027	65	1.99710780561674	1.83757321146195
2888966	Q15027	650	2.09530516250233	1.9745147533411
2888967	Q15027	651	1.98173296217782	1.72744675596073
2888968	Q15027	652	1.85384941040457	1.57176114555023
2888969	Q15027	653	2.25444225611998	2.00602615399251
2888970	Q15027	654	2.44838109985596	2.12662489629054
2888971	Q15027	655	2.29766128707721	2.13997299401937
2888972	Q15027	656	2.50062580591276	2.35716736387928
2888973	Q15027	657	2.49707977614455	2.32161426735432
2888974	Q15027	658	2.42660859469104	2.39591651316585
2888975	Q15027	659	2.34834413971582	2.30752865892277
2888976	Q15027	66	2.05295752390977	1.89153413130454
2888977	Q15027	660	2.49152368339608	2.2316231524297
2888978	Q15027	661	2.30986027117972	2.10188549128083
2888979	Q15027	662	2.35619823289933	2.14665633551144
2888980	Q15027	663	1.72557173678415	1.49306095414864
2888981	Q15027	664	1.83964100866123	1.6032724829511
2888982	Q15027	665	1.46971441558973	1.24585654878935
2888983	Q15027	666	1.6148556691953	1.31930800136027
2888984	Q15027	667	1.53876647552191	1.40476276280078
2888985	Q15027	668	1.74647237845695	1.62653816646275
2888986	Q15027	669	1.67700823528413	1.52729626107149
2888987	Q15027	67	1.98288041798457	1.82382698413881
2888988	Q15027	670	1.99950020666762	1.98127192045466
2888989	Q15027	671	1.45480891467183	1.44223145892635
2888990	Q15027	672	1.62990130426949	1.39715952819926
2888991	Q15027	673	1.68674487628359	1.49786271171915
2888992	Q15027	674	1.57615667346193	1.39101452464888
2888993	Q15027	675	1.65585010925008	1.46801278412052
2888994	Q15027	676	2.32948937026365	1.99000269739225
2888995	Q15027	677	2.48352476967819	2.07204750197523
2888996	Q15027	678	2.12648380434974	1.88605208437687
2888997	Q15027	679	2.32805923076403	2.10190433995066
2888998	Q15027	68	1.94965867994024	1.7917287820631
2888999	Q15027	680	2.61832542492844	2.35022694323169
2889000	Q15027	681	2.20233812995137	2.09069818906671
2889001	Q15027	682	2.16669758154506	2.04349273065373
2889002	Q15027	683	2.13299468800612	1.79668682738034
2889003	Q15027	684	1.85455486121199	1.60456972951015
2889004	Q15027	685	1.88618610703866	1.60300423769783
2889005	Q15027	686	2.20932350541922	2.00029640379505
2889006	Q15027	687	2.35846027171458	2.14438946885625
2889007	Q15027	688	2.33261340589055	2.11941672597517
2889008	Q15027	689	2.28379960875292	2.0722537773505
2889009	Q15027	69	1.55783792739389	1.38532611561658
2889010	Q15027	690	2.28529550988891	2.07369908815526
2889011	Q15027	691	2.3230388087415	2.11016593501192
2889012	Q15027	692	2.60754845955743	2.31827244297634
2889013	Q15027	693	2.39326884411826	2.27021028616145
2889014	Q15027	694	2.43413652498312	2.33078981985368
2889015	Q15027	695	2.40199755793404	2.26761077920879
2889016	Q15027	696	2.1802676287831	2.19576974248544
2889017	Q15027	697	2.0858581619936	2.09178288944711
2889018	Q15027	698	2.09650042020355	1.88782241587444
2889019	Q15027	699	2.10536279437955	1.94216709214263
2889020	Q15027	7	2.22563602490798	1.68526619506477
2889021	Q15027	70	1.62671540868161	1.47296817785184
2889022	Q15027	700	1.97070584630829	1.81206414797024
2889023	Q15027	701	1.98729417375192	1.82809146977001
2889024	Q15027	702	1.95672567570633	1.79855677697009
2889025	Q15027	703	1.97972288749894	1.82077623912804
2889026	Q15027	704	1.9214316388819	1.7644563598111
2889027	Q15027	705	1.63132374667469	1.45632669583389
2889028	Q15027	706	1.63057678217132	1.47669896238808
2889029	Q15027	707	1.64280560631332	1.45638722523598
2889030	Q15027	708	1.63663853452962	1.5928188606576
2889031	Q15027	709	1.53772389035995	1.48447919219033
2889032	Q15027	71	1.63399621467629	1.44787576106899
2889033	Q15027	710	2.42415121122414	2.15859253546384
2889034	Q15027	711	2.35310275968583	2.08994689291496
2889035	Q15027	712	2.51172848384227	2.24320800591232
2889036	Q15027	713	2.2889252398061	2.0279398119167
2889037	Q15027	714	2.52488705797396	2.25592156626077
2889038	Q15027	715	2.48978643352294	2.22200802040386
2889039	Q15027	716	2.81908686899654	2.47339051998417
2889040	Q15027	717	2.56141434311764	2.38340297064197
2889041	Q15027	718	2.85354025853867	2.68674336095197
2889042	Q15027	719	2.79944836533866	2.60235382678005
2889043	Q15027	72	1.52698835726737	1.48687697577771
2889044	Q15027	720	2.63707687659642	2.58786376948454
2889045	Q15027	721	2.3169512526674	2.26579432203315
2889046	Q15027	722	2.53102132857052	2.2583818794944
2889047	Q15027	723	2.48157809832089	2.25639280614048
2889048	Q15027	724	2.37617745470449	2.15455673864769
2889049	Q15027	725	2.36981212281978	2.14840667783986
2889050	Q15027	726	2.41039857808979	2.18762052755042
2889051	Q15027	727	1.54566869123409	1.32065061897121
2889052	Q15027	728	1.47294241922259	1.40935457041268
2889053	Q15027	729	1.46801982306331	1.42569242225603
2889054	Q15027	73	1.50395352062208	1.45185091276162
2889055	Q15027	730	1.49337120320106	1.41805944542465
2889056	Q15027	731	0.448139471617022	0.565178112886727
2889057	Q15027	732	0.264623047008362	0.602312430735912
2889058	Q15027	733	0.578839747158594	0.781717391711209
2889059	Q15027	734	0.117404102499592	0.296464639296657
2889060	Q15027	735	0.0318692512083543	0.213822516912836
2889061	Q15027	736	0.0475185748681751	0.228942591380674
2889062	Q15027	737	0.109877180468807	0.289192272509887
2889063	Q15027	738	0.0346912401645244	0.216549068174234
2889064	Q15027	739	0.0905422113469093	0.270511198534338
2889065	Q15027	74	2.00298491427659	1.80093603963597
2889066	Q15027	740	0.0926439456879434	0.272541853688441
2889067	Q15027	75	1.81966489202837	1.62381577245438
2889068	Q15027	76	1.92864373115851	1.72910902338872
2889069	Q15027	77	2.01837228984265	1.81580302491155
2889070	Q15027	78	1.91741760265449	1.718262554707
2889071	Q15027	79	1.90839446297631	1.70954457130826
2889072	Q15027	8	1.87688763018759	1.50728289913054
2889073	Q15027	80	2.11889797631463	1.91292900290441
2889074	Q15027	81	1.97791560057245	1.77671455260536
2889075	Q15027	82	1.95600323226434	1.75554324528324
2889076	Q15027	83	2.03562292774205	1.83247025829023
2889077	Q15027	84	1.98355191804643	1.78216025376047
2889078	Q15027	85	1.89213379876857	1.69383383140268
2889079	Q15027	86	1.94180216022247	1.74182244357553
2889080	Q15027	87	2.07053595470231	1.86620255107245
2889081	Q15027	88	1.86708701855898	1.66963411579959
2889082	Q15027	89	1.8962774698101	1.69783736638478
2889083	Q15027	9	2.10622038388891	1.74995374857657
2889084	Q15027	90	1.95912548910904	1.691778684335
2889085	Q15027	91	2.13218531229905	2.01795641696914
2889086	Q15027	92	2.09478971401371	2.00291948092944
2889087	Q15027	93	2.08986006857482	1.96602956164905
2889088	Q15027	94	2.15599096086831	2.1723140945174
2889089	Q15027	95	1.96007966128539	1.97025812975133
2889090	Q15027	96	2.02111617792549	1.81498761599922
2889091	Q15027	97	2.04683297947348	1.88561671468186
2889092	Q15027	98	2.01932549558927	1.85903951468312
2889093	Q15027	99	1.88241436525448	1.72675862311637
2889094	Q15029	1	0.409273418106554	0.331125166593259
2889095	Q15029	10	0.640741816322957	0.554765465309091
2889096	Q15029	100	1.75020671536628	1.55917831574489
2889097	Q15029	101	1.72843161942528	1.53813963833434
2889098	Q15029	102	1.83139603986328	1.63762187401443
2889099	Q15029	103	1.53150908843714	1.34787688975433
2889100	Q15029	104	1.55647419294766	1.37199769187344
2889101	Q15029	105	1.62087333681618	1.43421890169205
2889102	Q15029	106	1.86722533057515	1.67223944314838
2889103	Q15029	107	1.69466594327516	1.50551589375952
2889104	Q15029	108	1.46199407193196	1.28071282253717
2889105	Q15029	109	1.7961772456372	1.60359415480169
2889106	Q15029	11	0.623710363841578	0.538310004650747
2889107	Q15029	110	1.85028308866011	1.65587017601734
2889108	Q15029	111	1.47449455436509	1.29279054738851
2889109	Q15029	112	1.67209435626724	1.48370766205343
2889110	Q15029	113	1.50559390747433	1.32283814210473
2889111	Q15029	114	1.80424352643957	1.61138763962323
2889112	Q15029	115	1.71692636038563	1.52702347911668
2889113	Q15029	116	2.41223738181674	2.09170353354177
2889114	Q15029	117	2.39485807305944	2.23388265261113
2889115	Q15029	118	2.69037791481873	2.54050218904197
2889116	Q15029	119	2.61254086965633	2.43317054735627
2889117	Q15029	12	0.589652237237343	0.505403700091833
2889118	Q15029	120	2.34535499631375	2.31741085471373
2889119	Q15029	121	2.40582612835755	2.36306664687134
2889120	Q15029	122	2.55033531785328	2.28844581850127
2889121	Q15029	123	2.36047780342706	2.15079117395406
2889122	Q15029	124	2.34021803248079	2.13121657430568
2889123	Q15029	125	2.13808425424278	1.8825843338217
2889124	Q15029	126	1.93482821555958	1.65407528134575
2889125	Q15029	127	2.04319419673748	1.90116654190213
2889126	Q15029	128	2.0203925848074	1.86636581610432
2889127	Q15029	129	2.5490242413955	2.15921507457387
2889128	Q15029	13	0.591405411424948	0.507097583153357
2889129	Q15029	130	2.53462127238953	2.30426987566375
2889130	Q15029	131	2.62358022433835	2.41131426725328
2889131	Q15029	132	2.51198011120156	2.27136140096181
2889132	Q15029	133	2.37020477516123	2.27677094887439
2889133	Q15029	134	2.33505523187836	2.23003989013465
2889134	Q15029	135	2.32991938315475	2.01083491418075
2889135	Q15029	136	2.405471548595	2.12961397956882
2889136	Q15029	137	2.14016155475195	2.04393499828872
2889137	Q15029	138	2.22576779164414	2.1477400613023
2889138	Q15029	139	2.10080264370533	1.99487415634766
2889139	Q15029	14	0.638068445323711	0.552182505849154
2889140	Q15029	140	2.1165514484848	2.15248048869972
2889141	Q15029	141	2.16957854187937	2.19094399439406
2889142	Q15029	142	2.5196972691871	2.26231042785153
2889143	Q15029	143	2.54382008063389	2.28561742266982
2889144	Q15029	144	2.25724463645895	2.00873375978644
2889145	Q15029	145	2.51389471500158	2.25670411199432
2889146	Q15029	146	2.54571849504838	2.22067040878724
2889147	Q15029	147	2.63304621414655	2.46401543718887
2889148	Q15029	148	2.5172547233132	2.37323390291187
2889149	Q15029	149	2.6964884432154	2.51427907263179
2889150	Q15029	15	0.498156462088449	0.417002248130322
2889151	Q15029	150	2.54209290182916	2.50749522172551
2889152	Q15029	151	2.26355334334075	2.22560542803773
2889153	Q15029	152	2.51743054233434	2.25665385949979
2889154	Q15029	153	2.4598287723916	2.2467821625648
2889155	Q15029	154	1.84991739605529	1.61320133010361
2889156	Q15029	155	1.68098724978582	1.44998428334938
2889157	Q15029	156	1.6972823095647	1.46572825559191
2889158	Q15029	157	1.66857146985059	1.43798839641664
2889159	Q15029	158	1.63796891753613	1.40842080103944
2889160	Q15029	159	1.80443608185326	1.50247693692209
2889161	Q15029	16	0.47607393947928	0.395666541006724
2889162	Q15029	160	1.72575939537386	1.58543171275539
2889163	Q15029	161	1.6363058373066	1.52009738076068
2889164	Q15029	162	1.88344665984381	1.72675308235121
2889165	Q15029	163	1.6540742340967	1.64752801292675
2889166	Q15029	164	1.60429724100459	1.58666419451011
2889167	Q15029	165	1.80996733315718	1.57113584980221
2889168	Q15029	166	1.50435877020898	1.3216447763187
2889169	Q15029	167	1.80528072620747	1.61238976201967
2889170	Q15029	168	1.81780313358619	1.62448867033026
2889171	Q15029	169	1.93196939363805	1.7347939072352
2889172	Q15029	17	0.432395782897373	0.353465549162463
2889173	Q15029	170	1.68683163642266	1.49794653769094
2889174	Q15029	171	1.73956799418323	1.54889938867897
2889175	Q15029	172	2.41623859886421	2.16600757419271
2889176	Q15029	173	2.52070742187345	2.28803730384017
2889177	Q15029	174	2.57328782293764	2.30671248147242
2889178	Q15029	175	2.45136806618175	2.33130610685114
2889179	Q15029	176	2.36560946696907	2.23567755509255
2889180	Q15029	177	2.52453054970495	2.17498121980285
2889181	Q15029	178	2.09990418518039	1.86246463465772
2889182	Q15029	179	2.1229156719517	1.90579185826451
2889183	Q15029	18	0.431640578435721	0.352735885188042
2889184	Q15029	180	2.11546620859473	1.86646733954743
2889185	Q15029	181	2.1771699507664	2.06847444541783
2889186	Q15029	182	2.11557808783488	1.99619532780468
2889187	Q15029	183	2.19076950395694	1.85460100472408
2889188	Q15029	184	2.20616780613035	1.89473502964338
2889189	Q15029	185	2.58042075103712	2.18954977619617
2889190	Q15029	186	2.34726105918223	2.12324605395842
2889191	Q15029	187	2.5267683862258	2.31777653786321
2889192	Q15029	188	2.21451654851768	1.98395784812993
2889193	Q15029	189	2.46520043708465	2.36855392388509
2889194	Q15029	19	0.380864134763095	0.303676665362893
2889195	Q15029	190	2.31955983943954	2.21506854104147
2889196	Q15029	191	2.28965977400509	1.97193685688311
2889197	Q15029	192	2.34326702675415	2.15571303260958
2889198	Q15029	193	2.2942828217104	2.12947940839507
2889199	Q15029	194	2.3206168373826	2.12279583505093
2889200	Q15029	195	2.23389625266719	2.1813982210654
2889201	Q15029	196	2.26678423621323	2.20040370753507
2889202	Q15029	197	2.50535738006085	2.1170249959795
2889203	Q15029	198	2.37961197854048	2.15450288782758
2889204	Q15029	199	2.57800132950867	2.36727681880075
2889205	Q15029	2	0.484012540137663	0.403336663737545
2889206	Q15029	20	0.423936151456128	0.345292016545811
2889207	Q15029	200	2.39688214345472	2.16015596606516
2889208	Q15029	201	2.49462617906143	2.396984507828
2889209	Q15029	202	2.36522707721894	2.2591913447469
2889210	Q15029	203	2.3014936806235	1.98337054904805
2889211	Q15029	204	2.36131783641254	2.08695351508214
2889212	Q15029	205	2.27328693703209	2.20617990859558
2889213	Q15029	206	2.27951239914097	2.18006783891978
2889214	Q15029	207	2.25379445040964	2.29760979439193
2889215	Q15029	208	2.11325958552836	2.14905747199745
2889216	Q15029	209	2.48118281931884	2.4331052592529
2889217	Q15029	21	0.265212696667257	0.191936478097728
2889218	Q15029	210	2.57619177422402	2.54599504692595
2889219	Q15029	211	2.54303145808531	2.48182919850402
2889220	Q15029	212	2.40220269373017	2.16495979679695
2889221	Q15029	213	2.56483390208906	2.32209093131967
2889222	Q15029	214	2.52631316346799	2.2848729371643
2889223	Q15029	215	2.59953322039032	2.28883551767242
2889224	Q15029	216	2.61938481116919	2.4669864132689
2889225	Q15029	217	2.70324578818066	2.56910523987151
2889226	Q15029	218	2.50977264672237	2.35004823387164
2889227	Q15029	219	2.48838349732857	2.47177259171226
2889228	Q15029	22	0.352211300202736	0.275992849647613
2889229	Q15029	220	2.54260320494714	2.51138837825082
2889230	Q15029	221	2.53679964040978	2.29153826816545
2889231	Q15029	222	2.23752822544171	1.85800565861129
2889232	Q15029	223	2.38654870632619	2.1443765120995
2889233	Q15029	224	2.48405030278408	2.16321973441694
2889234	Q15029	225	2.49133402308774	2.10347589914109
2889235	Q15029	226	2.45934794352013	2.23154223818319
2889236	Q15029	227	2.49994207686459	2.29185747554104
2889237	Q15029	228	2.49072800902283	2.25082803002991
2889238	Q15029	229	2.42523770492034	2.32994270340059
2889239	Q15029	23	0.301135652691366	0.226644544848492
2889240	Q15029	230	2.48134042237533	2.37137781769856
2889241	Q15029	231	2.14944813077689	2.09077062468014
2889242	Q15029	232	2.11946632873571	2.08289675547564
2889243	Q15029	233	2.24800732235948	2.17496359150082
2889244	Q15029	234	2.22100492468435	2.29126453719501
2889245	Q15029	235	2.00566703518389	2.07043897620905
2889246	Q15029	236	2.11714366731711	1.96390272848661
2889247	Q15029	237	2.35863557140934	2.10669572415871
2889248	Q15029	238	2.44236228011245	2.18759085407338
2889249	Q15029	239	2.46851740674408	2.21286143259694
2889250	Q15029	24	0.244061029289943	0.171500145332431
2889251	Q15029	240	2.7610024534304	2.42867361411582
2889252	Q15029	241	2.49213269472567	2.32786751453844
2889253	Q15029	242	2.54018889696416	2.39539245883408
2889254	Q15029	243	2.66235056638821	2.48129571494674
2889255	Q15029	244	2.59558949513718	2.55918259762595
2889256	Q15029	245	2.47275645288467	2.42773343458721
2889257	Q15029	246	2.55587453860529	2.29379770667771
2889258	Q15029	247	2.40008907094488	2.18906281608084
2889259	Q15029	248	2.36528511082312	2.15543590157285
2889260	Q15029	249	2.50796981007577	2.29329510399066
2889261	Q15029	25	0.177441545721722	0.107133686151415
2889262	Q15029	250	2.19360276694361	1.84769271943476
2889263	Q15029	251	2.24821640305392	1.8683323695245
2889264	Q15029	252	2.20787715971933	1.8963865740883
2889265	Q15029	253	2.46942006309245	2.08230305396155
2889266	Q15029	254	2.484472707081	2.25581729979512
2889267	Q15029	255	2.55725761896015	2.34723464604933
2889268	Q15029	256	2.48785361650543	2.24805084745911
2889269	Q15029	257	2.52421048437703	2.4255682926084
2889270	Q15029	258	2.52772430335695	2.41619302823383
2889271	Q15029	259	2.30685223711718	2.10542276669824
2889272	Q15029	26	0.0816838450805558	0.0146144440399706
2889273	Q15029	260	2.64395026126587	2.2270475155268
2889274	Q15029	261	2.74014002058601	2.478954876142
2889275	Q15029	262	2.69725043215108	2.45860975286092
2889276	Q15029	263	2.68262602887935	2.41235294568384
2889277	Q15029	264	2.63312071144768	2.50691200464486
2889278	Q15029	265	2.42913691115671	2.29705654550444
2889279	Q15029	266	2.69013497416713	2.33498501833764
2889280	Q15029	267	2.157254772101	1.98556507068856
2889281	Q15029	268	2.09964026467991	1.89777205464726
2889282	Q15029	269	2.06625735715535	2.00790827487705
2889283	Q15029	27	0.172481646476715	0.10234152723339
2889284	Q15029	270	1.93159553187626	1.86503036998891
2889285	Q15029	271	2.45379664269806	2.23650163038464
2889286	Q15029	272	2.28085216981548	2.06940601873855
2889287	Q15029	273	2.48460854182053	2.26627149260708
2889288	Q15029	274	2.50303020827169	2.2840701511701
2889289	Q15029	275	2.50377798625474	2.28479263982424
2889290	Q15029	276	2.30618484586523	2.09388196138425
2889291	Q15029	277	2.5033492190545	2.28437837323113
2889292	Q15029	278	2.61367018252785	2.32418713355314
2889293	Q15029	279	2.44107081718144	2.3163956298949
2889294	Q15029	28	0.0231190761750189	-0.04196970530042
2889295	Q15029	280	2.55962521093018	2.45203456612103
2889296	Q15029	281	2.54294149415195	2.40378808998141
2889297	Q15029	282	2.47410331729401	2.47966811331408
2889298	Q15029	283	2.40185563699834	2.39709355063482
2889299	Q15029	284	2.57829522215111	2.35332325425046
2889300	Q15029	285	2.4267035093413	2.25264028864532
2889301	Q15029	286	2.53644565586607	2.35867103245152
2889302	Q15029	287	2.2432219920293	2.07536398805017
2889303	Q15029	288	2.28204896101701	2.11287785607514
2889304	Q15029	289	2.46498411648892	2.28962627240589
2889305	Q15029	29	0.116882340286244	0.0486225507310118
2889306	Q15029	290	2.24897677936818	2.08092415250212
2889307	Q15029	291	2.21136790732342	2.04458718623257
2889308	Q15029	292	2.37171478868716	2.19951124810305
2889309	Q15029	293	1.75875241247736	1.53764724877396
2889310	Q15029	294	1.92639883743262	1.63284276352391
2889311	Q15029	295	1.91890678089073	1.78457475484698
2889312	Q15029	296	1.91719382572627	1.8040136998693
2889313	Q15029	297	1.84295270141389	1.70015636750294
2889314	Q15029	298	1.87528427788536	1.87378465379477
2889315	Q15029	299	1.57900223126582	1.57475241052777
2889316	Q15029	3	0.204766091655115	0.133534135033017
2889317	Q15029	30	0.0612971714151124	-0.00508276656628853
2889318	Q15029	300	1.86562720358196	1.6374411084995
2889319	Q15029	301	1.87059381020294	1.68802176934941
2889320	Q15029	302	2.16559205286318	2.17894854767611
2889321	Q15029	303	1.95690540428386	2.1197096768888
2889322	Q15029	304	1.78513208282658	1.94097536069339
2889323	Q15029	305	2.19924491940349	2.02453637600951
2889324	Q15029	306	2.16549988952436	1.95980558845732
2889325	Q15029	307	2.58838672875133	2.31835390597825
2889326	Q15029	308	2.57663937108404	2.32809780497933
2889327	Q15029	309	2.69946923641486	2.41464665908007
2889328	Q15029	31	0.0580828183820576	-0.00818841242563578
2889329	Q15029	310	2.4155336448006	2.28270371193476
2889330	Q15029	311	2.43913240934631	2.29273413430032
2889331	Q15029	312	2.31318425529133	2.14774160869873
2889332	Q15029	313	2.2217596137872	2.02728189368592
2889333	Q15029	314	2.29618982582533	2.24158506910389
2889334	Q15029	315	2.11859755651474	2.05722859780587
2889335	Q15029	316	2.4259161843067	2.07284547204941
2889336	Q15029	317	2.56178118167865	2.22520957937916
2889337	Q15029	318	2.65282188366275	2.28104435742644
2889338	Q15029	319	2.21091062809945	2.01272583586303
2889339	Q15029	32	0.173858151799765	0.10367148010818
2889340	Q15029	320	2.47895952514155	2.22295040584612
2889341	Q15029	321	2.22313893477265	1.9757814891015
2889342	Q15029	322	2.44625074601494	2.19134781477593
2889343	Q15029	323	2.58883983701153	2.3291146423421
2889344	Q15029	324	2.6753412609868	2.34590942334914
2889345	Q15029	325	2.48620208580694	2.32213747466963
2889346	Q15029	326	2.46656519061711	2.32425865479476
2889347	Q15029	327	2.69751199900837	2.515268012483
2889348	Q15029	328	2.40066578178144	2.37085106806258
2889349	Q15029	329	2.42715522979831	2.38367441300402
2889350	Q15029	33	0.0947655379762542	0.0272537232221231
2889351	Q15029	330	2.45063167250191	2.19211408077269
2889352	Q15029	331	2.32721486887417	2.11865316860692
2889353	Q15029	332	2.00622433707349	1.83964237944863
2889354	Q15029	333	1.88010451671571	1.68566085228944
2889355	Q15029	334	1.83878602854741	1.78812986766828
2889356	Q15029	335	1.78570843410976	1.72407707193748
2889357	Q15029	336	2.44964878067951	2.03931717525531
2889358	Q15029	337	2.18457762038492	1.94218120814393
2889359	Q15029	338	2.49696512231796	2.26509795226688
2889360	Q15029	339	2.66411464792901	2.39446760670334
2889361	Q15029	34	0.188437070493832	0.117757349958312
2889362	Q15029	340	2.52460354066305	2.40206480875516
2889363	Q15029	341	2.28934397311178	2.16199130695078
2889364	Q15029	342	2.23053149939363	1.98867422437364
2889365	Q15029	343	2.32838366892084	2.10431107113677
2889366	Q15029	344	2.38247053342118	2.12444176466433
2889367	Q15029	345	2.28913026883701	2.17664834375804
2889368	Q15029	346	2.15367143055152	2.03300038028649
2889369	Q15029	347	2.1663823529863	1.83103861015995
2889370	Q15029	348	2.55866150093583	2.22219540405934
2889371	Q15029	349	2.56575453019743	2.1969215610213
2889372	Q15029	35	0.145534203786814	0.0763054282270666
2889373	Q15029	350	2.47526006457123	2.25187769614059
2889374	Q15029	351	2.25180600510029	2.08843912804413
2889375	Q15029	352	2.28464980486241	2.08804518244038
2889376	Q15029	353	2.20061158509181	2.1492392176914
2889377	Q15029	354	2.23047695469043	2.16532431290545
2889378	Q15029	355	2.510077985883	2.17525494954026
2889379	Q15029	356	2.62067999092368	2.24998948104225
2889380	Q15029	357	2.37342053303163	2.15348230640231
2889381	Q15029	358	1.8892373226944	1.74717051781811
2889382	Q15029	359	2.13660085813606	1.91938716607619
2889383	Q15029	36	0.0381423181104751	-0.0274545389104728
2889384	Q15029	360	1.9202755658105	1.8693485157379
2889385	Q15029	361	1.99943536565737	1.9669251557029
2889386	Q15029	362	1.83927368229039	1.78005303755643
2889387	Q15029	363	1.78150085511291	1.86662418817472
2889388	Q15029	364	1.70971975948779	1.78450043059846
2889389	Q15029	365	1.96833789713798	1.82012946548425
2889390	Q15029	366	1.79192568942261	1.69546541676917
2889391	Q15029	367	1.99814618998143	1.89471168408548
2889392	Q15029	368	2.35755354464443	2.14351340666208
2889393	Q15029	369	2.55916342428569	2.33830498103882
2889394	Q15029	37	0.216608221356561	0.144975772182063
2889395	Q15029	370	2.39622306645254	2.18087515226106
2889396	Q15029	371	2.21828105850633	2.0089510186954
2889397	Q15029	372	2.47981495321581	2.26164001981969
2889398	Q15029	373	2.44367936467573	2.22672651163608
2889399	Q15029	374	2.61634001762801	2.32676667669564
2889400	Q15029	375	2.54721566293747	2.41895073113092
2889401	Q15029	376	2.6966932174306	2.58446702841111
2889402	Q15029	377	2.57520960570588	2.43496491654835
2889403	Q15029	378	2.55956632363415	2.56224082049284
2889404	Q15029	379	2.4119939493341	2.40688899233102
2889405	Q15029	38	0.215795531017681	0.144190566462617
2889406	Q15029	380	2.49884753160246	2.27656242908601
2889407	Q15029	381	2.22670393576115	2.05940456090383
2889408	Q15029	382	2.24390506016802	2.0760239553017
2889409	Q15029	383	2.32304275391501	2.15248526753971
2889410	Q15029	384	2.33991484163445	2.16878675304102
2889411	Q15029	385	2.33281960464345	2.16193147200761
2889412	Q15029	386	2.34338756016535	2.1721420266576
2889413	Q15029	387	2.39495373695518	2.22196427137772
2889414	Q15029	388	1.93650317588041	1.68374660943382
2889415	Q15029	389	2.01835633790034	1.73070456369919
2889416	Q15029	39	0.267681125261834	0.194321426161928
2889417	Q15029	390	1.77463978646557	1.63762047689557
2889418	Q15029	391	2.19107240024863	1.94479942237017
2889419	Q15029	392	2.50833014594653	2.25132773277674
2889420	Q15029	393	2.43876596718221	2.11733494068571
2889421	Q15029	394	2.26668243731723	2.11004182731333
2889422	Q15029	395	2.52580617679351	2.38149615221039
2889423	Q15029	396	2.68922181783319	2.50725819944281
2889424	Q15029	397	2.34642134905217	2.3184411441476
2889425	Q15029	398	2.36364016277912	2.32230738117341
2889426	Q15029	399	2.61443516227023	2.35037785096664
2889427	Q15029	4	0.494250420165452	0.413228305816007
2889428	Q15029	40	0.277598115727562	0.203903030939112
2889429	Q15029	400	1.98674004623827	1.69114327480819
2889430	Q15029	401	1.97572944498013	1.83947571613891
2889431	Q15029	402	1.79245248230546	1.68349102152613
2889432	Q15029	403	2.02605835914651	1.87706951982707
2889433	Q15029	404	1.73393273977273	1.73721352593871
2889434	Q15029	405	1.75316798230996	1.74302799756131
2889435	Q15029	406	1.76064283268459	1.53600723567324
2889436	Q15029	407	2.06793665935038	2.08459579134004
2889437	Q15029	408	1.90274662980028	2.06738251431749
2889438	Q15029	409	1.86508469732877	2.01822403363605
2889439	Q15029	41	0.279638386558524	0.20587430123611
2889440	Q15029	410	1.76093183589902	1.65337829626179
2889441	Q15029	411	1.81698099005178	1.84992204832922
2889442	Q15029	412	2.38888794734595	2.1359249858785
2889443	Q15029	413	2.3972059693515	2.14396169819163
2889444	Q15029	414	2.4447178685859	2.18986677819051
2889445	Q15029	415	2.53791570640232	2.27991273024936
2889446	Q15029	416	2.47729512707794	2.2213422965621
2889447	Q15029	417	2.53516694330717	2.21047570315354
2889448	Q15029	418	2.52735655769934	2.36190013107728
2889449	Q15029	419	2.63921039632062	2.49106512026869
2889450	Q15029	42	0.278100441142729	0.204388368059713
2889451	Q15029	420	2.53491377250769	2.3581687443951
2889452	Q15029	421	2.281075937742	2.25530566899107
2889453	Q15029	422	2.25933083394867	2.22152572096302
2889454	Q15029	423	2.59065265283157	2.32739964938034
2889455	Q15029	424	2.45029227606412	2.23756818387996
2889456	Q15029	425	2.01574382941885	1.76030739943509
2889457	Q15029	426	1.84934511018326	1.56740917761525
2889458	Q15029	427	1.90358769254354	1.76220745488597
2889459	Q15029	428	2.29443297643323	2.0446644160863
2889460	Q15029	429	2.47415427430881	2.2183076652391
2889461	Q15029	43	0.252039819542291	0.179209098473231
2889462	Q15029	430	2.50267342768918	2.2458623207785
2889463	Q15029	431	2.54491974905959	2.21989867582971
2889464	Q15029	432	2.62936554990322	2.46045925043857
2889465	Q15029	433	2.62656514193726	2.47884751955333
2889466	Q15029	434	2.58767845322059	2.40914896047299
2889467	Q15029	435	2.50125549092815	2.46803890352804
2889468	Q15029	436	2.24338105990112	2.20611535712964
2889469	Q15029	437	2.55653801905004	2.29443874867739
2889470	Q15029	438	2.14171465075169	1.88201797560634
2889471	Q15029	439	2.07107757640805	1.78164280675693
2889472	Q15029	44	0.209666379286125	0.13826869836018
2889473	Q15029	440	1.94992270548259	1.80697545006172
2889474	Q15029	441	2.45865936475277	2.20333678269795
2889475	Q15029	442	2.12958837602828	1.88539474489003
2889476	Q15029	443	2.03864477823618	1.79752679603291
2889477	Q15029	444	2.2641414426081	2.01539732077043
2889478	Q15029	445	2.54043391149651	2.21556454615876
2889479	Q15029	446	2.3699540751911	2.20982089055026
2889480	Q15029	447	2.08356048902114	1.95420690460115
2889481	Q15029	448	2.49659840610516	2.32114917691332
2889482	Q15029	449	2.47137061009756	2.43916470848656
2889483	Q15029	45	0.0522623878642788	-0.0138120000500416
2889484	Q15029	450	2.28457033333871	2.24591163811854
2889485	Q15029	451	2.36865386711131	2.11290870748246
2889486	Q15029	452	2.24135597270267	2.03569796031428
2889487	Q15029	453	2.1029391772769	1.79088486622279
2889488	Q15029	454	1.7944020544796	1.65175292509085
2889489	Q15029	455	2.05704160698591	1.92660416067777
2889490	Q15029	456	1.78661387358351	1.63319511326511
2889491	Q15029	457	1.62106431345002	1.6156344647323
2889492	Q15029	458	1.76855370722823	1.74536562181215
2889493	Q15029	459	1.87564663150823	1.63459392017319
2889494	Q15029	46	0.116761718340318	0.0485060081350183
2889495	Q15029	460	2.23029939033774	1.89416725328333
2889496	Q15029	461	2.28308191704421	1.94516471181577
2889497	Q15029	462	2.47714407202692	2.06588259506032
2889498	Q15029	463	2.28870443930311	2.04278653079978
2889499	Q15029	464	2.40430117178503	2.17556783179663
2889500	Q15029	465	2.57332707085945	2.30675040205694
2889501	Q15029	466	2.12588931987663	2.01683482433387
2889502	Q15029	467	2.05288093887208	1.9335252873122
2889503	Q15029	468	2.30443100716746	1.90110383068077
2889504	Q15029	469	2.20765613599695	1.96657248978401
2889505	Q15029	47	0.185830797376906	0.115239219177196
2889506	Q15029	470	2.07281099394252	1.85738168545743
2889507	Q15029	471	2.11075480504291	1.86191527237187
2889508	Q15029	472	2.22662043773776	2.1162525514709
2889509	Q15029	473	2.0121661943217	1.89628075227618
2889510	Q15029	474	2.22610635161224	1.88874278488156
2889511	Q15029	475	2.3232526967484	2.00786019106801
2889512	Q15029	476	2.21458077848319	1.90286348114939
2889513	Q15029	477	2.49349761087177	2.10556631589796
2889514	Q15029	478	2.41961040602063	2.19314859643728
2889515	Q15029	479	2.50010850606985	2.29201827622686
2889516	Q15029	48	0.0264532035095657	-0.0387483358227708
2889517	Q15029	480	2.55097230573816	2.30903490672306
2889518	Q15029	481	2.36916829388437	2.27576952067012
2889519	Q15029	482	2.35573814307086	2.25002331972178
2889520	Q15029	483	2.28814782636842	1.97047604225912
2889521	Q15029	484	2.22993653683124	2.08407841655088
2889522	Q15029	485	2.12131012644282	2.00021964470441
2889523	Q15029	486	2.29771694987694	2.13853352161964
2889524	Q15029	487	2.27410434702637	2.25810962164588
2889525	Q15029	488	1.95695075402647	1.93891169311413
2889526	Q15029	489	1.98635778913212	1.75308138479352
2889527	Q15029	49	0.201976644725507	0.130839025249581
2889528	Q15029	490	2.44691598785796	2.12734127607586
2889529	Q15029	491	2.40349938992085	2.0186117718978
2889530	Q15029	492	2.4369188893598	2.20987171896337
2889531	Q15029	493	2.55204773948707	2.34220096105989
2889532	Q15029	494	2.62288468315312	2.37851525777906
2889533	Q15029	495	2.52054753970025	2.42202922616128
2889534	Q15029	496	2.46236815059939	2.35304717489815
2889535	Q15029	497	2.40995904006941	2.0881676858223
2889536	Q15029	498	2.3173834592809	2.04450496788812
2889537	Q15029	499	2.58792599973256	2.29253225852022
2889538	Q15029	5	0.495245729851417	0.414189954823816
2889539	Q15029	50	0.222173854706585	0.1503531797009
2889540	Q15029	500	2.44465949432691	2.11204886566066
2889541	Q15029	501	2.49407274554554	2.12766400424224
2889542	Q15029	502	2.19737669725752	1.98339215015215
2889543	Q15029	503	2.2043196332194	1.92189919129654
2889544	Q15029	504	2.33144547753583	2.18711586952763
2889545	Q15029	505	2.42459485175614	2.16010135582155
2889546	Q15029	506	2.28362760840125	2.04499549538298
2889547	Q15029	507	2.58234079707337	2.30147942171939
2889548	Q15029	508	2.37497244995606	2.24351426835974
2889549	Q15029	509	2.43680137358593	2.29048193254065
2889550	Q15029	51	0.200067926738203	0.128994858770985
2889551	Q15029	510	2.54199128317073	2.17787157483384
2889552	Q15029	511	2.31785023009375	2.07682948363316
2889553	Q15029	512	2.29572415876114	2.05545170057352
2889554	Q15029	513	2.32437206787476	2.01634953216924
2889555	Q15029	514	2.40606857911025	2.25425379622358
2889556	Q15029	515	2.2933124524603	2.16640497223411
2889557	Q15029	516	2.23277889271143	2.07579162417521
2889558	Q15029	517	2.2804207326283	2.26421239150001
2889559	Q15029	518	2.31113648747671	2.28111911252887
2889560	Q15029	519	2.40086550969205	2.1535707438609
2889561	Q15029	52	0.037024999712257	-0.0285340703811342
2889562	Q15029	520	2.20948717316793	2.01444671035654
2889563	Q15029	521	2.26515380977389	2.0682307402068
2889564	Q15029	522	2.4593676116317	2.03472745350644
2889565	Q15029	523	2.22700915661273	1.96919787083465
2889566	Q15029	524	2.45528646767695	2.21084897197612
2889567	Q15029	525	2.37507320043924	2.10122147038543
2889568	Q15029	526	2.37880845510716	2.24722054249684
2889569	Q15029	527	2.42725215796347	2.28125566471851
2889570	Q15029	528	2.42164915515365	2.13187878064724
2889571	Q15029	529	2.6036658391229	2.17414561576515
2889572	Q15029	53	0.197651595591663	0.126660246255528
2889573	Q15029	530	2.50833426834155	2.24100876384682
2889574	Q15029	531	2.57796998504271	2.32938341850362
2889575	Q15029	532	2.51343220675659	2.23490127178065
2889576	Q15029	533	2.43473578805879	2.30125645212451
2889577	Q15029	534	2.15641473000623	2.01957776934051
2889578	Q15029	535	2.40204142306908	2.11293416836184
2889579	Q15029	536	2.35639908171975	2.21122556025315
2889580	Q15029	537	2.50719812071645	2.23991103994058
2889581	Q15029	538	2.34871271168187	2.10787946594565
2889582	Q15029	539	2.51148715260027	2.23302199799689
2889583	Q15029	54	0.322194546339665	0.246991241427467
2889584	Q15029	540	2.43662493356902	2.30308170805353
2889585	Q15029	541	2.33792436650585	2.1949488767546
2889586	Q15029	542	2.18600508876079	1.90420403193514
2889587	Q15029	543	2.41902513040718	2.08728143801795
2889588	Q15029	544	2.60015932276873	2.2301628075465
2889589	Q15029	545	2.45664590313519	2.23389305263858
2889590	Q15029	546	2.44768203535237	2.18915823803274
2889591	Q15029	547	2.5579580990756	2.26357785132489
2889592	Q15029	548	2.52695991041735	2.25900449972137
2889593	Q15029	549	2.54293946438133	2.29553760557517
2889594	Q15029	55	0.404097590239396	0.326124381608215
2889595	Q15029	550	2.59493980832847	2.31365234321678
2889596	Q15029	551	2.55273651889155	2.41526648068769
2889597	Q15029	552	2.4688683325028	2.32146440931216
2889598	Q15029	553	2.58483667592042	2.21926796633684
2889599	Q15029	554	2.37705011753013	2.13402727223944
2889600	Q15029	555	2.4303719093059	2.11876453302534
2889601	Q15029	556	2.47745034239572	2.32322147814922
2889602	Q15029	557	2.26464262138951	2.13870473481851
2889603	Q15029	558	2.26492187853077	2.10684755667246
2889604	Q15029	559	2.42716039597196	2.40598942195648
2889605	Q15029	56	0.403349671500072	0.325401756958083
2889606	Q15029	560	2.20925171991365	2.18268001661784
2889607	Q15029	561	2.45413905046189	2.20504261070416
2889608	Q15029	562	2.21110002222575	2.01600501398612
2889609	Q15029	563	2.55977327084215	2.22326957468422
2889610	Q15029	564	2.55420586940417	2.18576346786702
2889611	Q15029	565	2.58667229114806	2.35952203905838
2889612	Q15029	566	2.23885968706516	2.01070196577699
2889613	Q15029	567	2.02819766302599	1.79697276400321
2889614	Q15029	568	1.95541112624596	1.72664781704109
2889615	Q15029	569	1.92082225375931	1.69322871605467
2889616	Q15029	57	0.545203482149154	0.462458170844355
2889617	Q15029	570	1.89754561692075	1.67073927881059
2889618	Q15029	571	1.8871449509927	1.66069035613727
2889619	Q15029	572	2.12971127024034	1.89505325194919
2889620	Q15029	573	2.07337010420245	1.84061750478109
2889621	Q15029	574	2.24454364390219	1.93922084971926
2889622	Q15029	575	1.98248103752481	1.84499168933369
2889623	Q15029	576	2.41692374338315	2.28583581566523
2889624	Q15029	577	2.50062085648271	2.33457535987308
2889625	Q15029	578	2.27898940539904	2.26282947075758
2889626	Q15029	579	2.19684320008564	2.17069114426058
2889627	Q15029	58	0.516756627278445	0.43497336872954
2889628	Q15029	580	2.36553542873617	2.1194355015578
2889629	Q15029	581	2.16150656695002	1.96808877471684
2889630	Q15029	582	2.28273057793385	2.08521307434849
2889631	Q15029	583	2.0862760287491	1.89540248075426
2889632	Q15029	584	2.20344109059085	2.00860510206782
2889633	Q15029	585	1.97178790132289	1.78478626180468
2889634	Q15029	586	2.21105218969285	2.01595879911606
2889635	Q15029	587	2.24328871706034	2.04710510965166
2889636	Q15029	588	2.28788236637713	1.97368606055663
2889637	Q15029	589	2.67277990717102	2.27878541020102
2889638	Q15029	59	0.569696797842878	0.486123139714812
2889639	Q15029	590	2.46658153606753	2.23853119568475
2889640	Q15029	591	2.60660031934107	2.39490861077915
2889641	Q15029	592	2.59964218021851	2.35605880005415
2889642	Q15029	593	2.58145019713614	2.48087219827541
2889643	Q15029	594	2.42842503759607	2.32025199426052
2889644	Q15029	595	2.05926292240023	1.87873451581492
2889645	Q15029	596	2.14290017510658	2.10193335621867
2889646	Q15029	597	2.5613019872976	2.51051485294992
2889647	Q15029	598	2.51481120535867	2.48669032601299
2889648	Q15029	599	2.67780895268376	2.61204861240427
2889649	Q15029	6	0.62730696767655	0.541784973856969
2889650	Q15029	60	0.499842153406302	0.418630930545599
2889651	Q15029	600	2.60153106834938	2.3575470250574
2889652	Q15029	601	2.61978207555221	2.37518079594861
2889653	Q15029	602	2.60089929864492	2.35693662136292
2889654	Q15029	603	2.83445001121968	2.51580758677244
2889655	Q15029	604	2.73035173155664	2.5742005099415
2889656	Q15029	605	2.74380156530349	2.60828944894839
2889657	Q15029	606	2.76607630416313	2.59768388069727
2889658	Q15029	607	2.73915327882474	2.71406151441122
2889659	Q15029	608	2.61695744454122	2.58322800941318
2889660	Q15029	609	2.61618841405908	2.36824216895892
2889661	Q15029	61	0.53142562846691	0.44914627454705
2889662	Q15029	610	2.47513618380562	2.27774224797402
2889663	Q15029	611	2.49823695024346	2.30006176263145
2889664	Q15029	612	2.58073243819288	2.37976731081807
2889665	Q15029	613	2.52237324005465	2.32338177998527
2889666	Q15029	614	2.46159633928888	2.19515546618964
2889667	Q15029	615	2.32884429602973	2.03476601327367
2889668	Q15029	616	1.91915672491584	1.78132393071244
2889669	Q15029	617	2.13947338063932	1.98141938262304
2889670	Q15029	618	2.34828987629071	2.01893840077293
2889671	Q15029	619	2.54081552560943	2.17282597614357
2889672	Q15029	62	0.556133035723186	0.473018094552999
2889673	Q15029	620	2.52066466965512	2.29574674920476
2889674	Q15029	621	2.40727706456469	2.17342358524281
2889675	Q15029	622	2.4476012984208	2.25651879210688
2889676	Q15029	623	2.53086486674391	2.35806041396556
2889677	Q15029	624	2.54883393150758	2.34329478650802
2889678	Q15029	625	2.53227941892574	2.46969027712158
2889679	Q15029	626	2.42092106154782	2.34932773313234
2889680	Q15029	627	2.640045713635	2.36826582008732
2889681	Q15029	628	2.61260781192782	2.36284981828495
2889682	Q15029	629	2.65992332875638	2.37643816638784
2889683	Q15029	63	0.536719083690242	0.45426070881327
2889684	Q15029	630	2.52646464925893	2.38988310732988
2889685	Q15029	631	2.57006925764081	2.41924278987115
2889686	Q15029	632	2.28694312378306	2.08618696566657
2889687	Q15029	633	2.28697404661062	2.22860698385224
2889688	Q15029	634	2.60820665369897	2.34782648682077
2889689	Q15029	635	2.52693022059601	2.26929876589746
2889690	Q15029	636	2.57295804475767	2.31376996120564
2889691	Q15029	637	2.69118922025081	2.36122141570381
2889692	Q15029	638	2.72942338901942	2.55713320334633
2889693	Q15029	639	2.75198338837195	2.6000242085234
2889694	Q15029	64	0.393429710696516	0.315817282297821
2889695	Q15029	640	2.66779434728446	2.48655539097665
2889696	Q15029	641	2.60607748182006	2.56931588792718
2889697	Q15029	642	2.5305337985659	2.48355679080656
2889698	Q15029	643	2.70793516373821	2.44071574771348
2889699	Q15029	644	2.56632789129393	2.34967955567685
2889700	Q15029	645	2.4960400979523	2.28176884639592
2889701	Q15029	646	2.33156721039615	2.12285831697961
2889702	Q15029	647	2.32888569151069	2.12026748518927
2889703	Q15029	648	2.51920180526329	2.30414724094875
2889704	Q15029	649	2.29034617276904	2.0296968606489
2889705	Q15029	65	0.628240292356786	0.542686734148634
2889706	Q15029	650	2.32185864857755	2.02801661553745
2889707	Q15029	651	2.2354505607996	2.0869209300613
2889708	Q15029	652	2.13573117141214	1.97780373229723
2889709	Q15029	653	2.59599718127207	2.23717444853311
2889710	Q15029	654	2.62286452097053	2.28422712281515
2889711	Q15029	655	2.56658179286863	2.19772084624697
2889712	Q15029	656	2.39541315581108	2.13865705547723
2889713	Q15029	657	2.51749192841198	2.22448021827938
2889714	Q15029	658	2.44952495148674	2.30120197817172
2889715	Q15029	659	2.60437832169825	2.26636611388593
2889716	Q15029	66	0.872897401061305	0.906620600174451
2889717	Q15029	660	2.53666367320451	2.16881453648608
2889718	Q15029	661	2.24803652568622	1.99626460001106
2889719	Q15029	662	2.57360507790706	2.27869566026483
2889720	Q15029	663	2.61263162143234	2.27434029278961
2889721	Q15029	664	2.68827943629116	2.31530276039917
2889722	Q15029	665	2.58457963057788	2.35750015080654
2889723	Q15029	666	2.47197374145693	2.23593226572616
2889724	Q15029	667	2.42439842374324	2.11299306657073
2889725	Q15029	668	2.38290253599876	2.23187121250399
2889726	Q15029	669	2.3802280156266	2.25038111178208
2889727	Q15029	67	1.19033756189891	0.884663090469721
2889728	Q15029	670	2.46718814906559	2.30227332326136
2889729	Q15029	671	2.32695043508204	2.3091684919271
2889730	Q15029	672	2.14937698450502	2.12483020292622
2889731	Q15029	673	2.38273577454527	2.13605414368953
2889732	Q15029	674	2.61719845699388	2.25765871192335
2889733	Q15029	675	2.61598968243766	2.27758478651801
2889734	Q15029	676	2.59665638652853	2.22677833816243
2889735	Q15029	677	2.49422192494788	2.27019827964795
2889736	Q15029	678	2.4578473534172	2.30428144856133
2889737	Q15029	679	2.4271640720629	2.29572982358395
2889738	Q15029	68	0.997176103542188	0.774749037565992
2889739	Q15029	680	2.48693124810845	2.3213487244891
2889740	Q15029	681	2.4031496336214	2.38279068681228
2889741	Q15029	682	2.2804759794634	2.25149552147405
2889742	Q15029	683	2.45065191240166	2.20167340521666
2889743	Q15029	684	2.61909296953257	2.22691412728241
2889744	Q15029	685	2.53533750879343	2.30496188945291
2889745	Q15029	686	2.53400535920634	2.32476876147403
2889746	Q15029	687	2.62366705370268	2.37927116910328
2889747	Q15029	688	2.51125443278335	2.41305040562721
2889748	Q15029	689	2.43463425948579	2.32625122460432
2889749	Q15029	69	2.30947105307918	1.92523665290622
2889750	Q15029	690	2.48841394896552	2.16396930451604
2889751	Q15029	691	2.38795643016186	2.11269121020326
2889752	Q15029	692	2.23514995188612	2.15680492344023
2889753	Q15029	693	2.20545808974359	2.09599022832372
2889754	Q15029	694	2.07142563187342	2.1088807956767
2889755	Q15029	695	2.05866561940329	2.08378206946119
2889756	Q15029	696	2.43092522979838	2.08800806703081
2889757	Q15029	697	2.60832684803683	2.19262886124307
2889758	Q15029	698	2.55421241992833	2.29931521703083
2889759	Q15029	699	2.67802244553354	2.44003204331617
2889760	Q15029	7	0.78055489659086	0.689850164889816
2889761	Q15029	70	2.14250601823787	1.78501222812463
2889762	Q15029	700	2.73552434562877	2.46346227832089
2889763	Q15029	701	2.57876615893421	2.45439568511983
2889764	Q15029	702	2.4039710822696	2.27274180736691
2889765	Q15029	703	2.03187851887255	1.72222742963555
2889766	Q15029	704	1.86308658261724	1.7181145904768
2889767	Q15029	705	2.11104104967749	1.97877737994696
2889768	Q15029	706	1.87494615449217	1.71854005815125
2889769	Q15029	707	2.00096810110908	1.98269017173173
2889770	Q15029	708	1.71115264111267	1.68990581964647
2889771	Q15029	709	1.94059031385244	1.69734125255671
2889772	Q15029	71	2.25686570263484	1.86337735689257
2889773	Q15029	710	1.74381733356006	1.55300501836709
2889774	Q15029	711	2.29684005050874	2.0469900845984
2889775	Q15029	712	2.48142105667865	2.2253286901065
2889776	Q15029	713	2.37856274212506	2.12594897188396
2889777	Q15029	714	2.41304354460663	2.15926365771736
2889778	Q15029	715	2.64363625087149	2.31527665452361
2889779	Q15029	716	2.58334755763078	2.41599755451199
2889780	Q15029	717	2.69447127975774	2.54445711923878
2889781	Q15029	718	2.73909677881159	2.55544642408858
2889782	Q15029	719	2.49338439241425	2.46043400006635
2889783	Q15029	72	2.27629942173629	2.0245439823389
2889784	Q15029	720	2.34195244554396	2.30135312738192
2889785	Q15029	721	2.54588024504687	2.28414141314441
2889786	Q15029	722	2.53677299643139	2.32112418670854
2889787	Q15029	723	2.07012614845353	1.81285054643697
2889788	Q15029	724	2.04062416322916	1.75221930673392
2889789	Q15029	725	2.17385036802489	2.02333003551523
2889790	Q15029	726	3.17657481704365	2.59540651101837
2889791	Q15029	727	3.20408814564301	2.7809600298155
2889792	Q15029	728	3.31357799809393	2.90784098119712
2889793	Q15029	729	3.23429595053271	2.79911320608409
2889794	Q15029	73	2.23148374458208	1.96847369162162
2889795	Q15029	730	3.24092569543159	2.94790887878924
2889796	Q15029	731	3.06650770077022	2.76661933038967
2889797	Q15029	732	2.86893536944806	2.43419262985114
2889798	Q15029	733	2.91306129939504	2.49792022091809
2889799	Q15029	734	2.85932481908674	2.4138740798222
2889800	Q15029	735	2.88103583751419	2.57724098792247
2889801	Q15029	736	2.75022865858932	2.4380873679421
2889802	Q15029	737	2.39689149264545	2.24538707241099
2889803	Q15029	738	2.37243753850287	2.24285410315147
2889804	Q15029	739	2.1079094226576	1.95514515235222
2889805	Q15029	74	1.87513639251856	1.63756743772702
2889806	Q15029	740	2.17444041092233	2.16181625022562
2889807	Q15029	741	2.32208981313711	2.29170200436853
2889808	Q15029	742	2.35373081571775	2.10803011230377
2889809	Q15029	743	2.62747076409451	2.35611614655416
2889810	Q15029	744	2.62162550345051	2.371562537781
2889811	Q15029	745	2.60934601552233	2.32757134254897
2889812	Q15029	746	2.42404000326735	2.29092239130157
2889813	Q15029	747	2.52347348951743	2.37422285806922
2889814	Q15029	748	2.3143272330483	2.09110295916643
2889815	Q15029	749	2.16867540093231	2.10934764199301
2889816	Q15029	75	1.73133144577398	1.49862587380474
2889817	Q15029	750	2.18444158030309	2.14567458943326
2889818	Q15029	751	2.13421026804621	2.06501507405436
2889819	Q15029	752	1.99736381325973	2.07518681190059
2889820	Q15029	753	1.98944622243804	2.05476674001677
2889821	Q15029	754	2.10403073080809	1.9512332623283
2889822	Q15029	755	2.09883201892547	1.99199238864388
2889823	Q15029	756	2.44828127417473	2.23117278777118
2889824	Q15029	757	2.12953737071846	1.92320858042325
2889825	Q15029	758	2.41293373665097	2.19702067926913
2889826	Q15029	759	2.45226793672706	2.23502462418147
2889827	Q15029	76	1.63329487031931	1.40390482683373
2889828	Q15029	760	2.28932705391104	2.0775942881754
2889829	Q15029	761	2.34416946970304	2.13058197178375
2889830	Q15029	762	2.50711460031518	2.28801641192845
2889831	Q15029	763	2.66450700290725	2.37330468818703
2889832	Q15029	764	2.56525394505488	2.43637897115048
2889833	Q15029	765	2.55600053293911	2.44853247220706
2889834	Q15029	766	2.65415583110114	2.51124123576051
2889835	Q15029	767	2.37977265496866	2.38852764807968
2889836	Q15029	768	2.42578654184685	2.42021512900188
2889837	Q15029	769	2.74551703410994	2.51488974136681
2889838	Q15029	77	1.82052049161549	1.58479860843233
2889839	Q15029	770	2.54112810027257	2.36319511985982
2889840	Q15029	771	2.37584162064972	2.20349851349206
2889841	Q15029	772	2.47959487247711	2.30374290283511
2889842	Q15029	773	2.40920600852149	2.23573454107773
2889843	Q15029	774	2.39678714348769	2.2237356733823
2889844	Q15029	775	2.40352243802469	2.23024318496401
2889845	Q15029	776	2.49420514964036	2.3178590706329
2889846	Q15029	777	2.24790383462012	1.9132695928614
2889847	Q15029	778	2.32337100543162	1.91940329143702
2889848	Q15029	779	2.27704234532518	2.03361210599295
2889849	Q15029	78	1.86376825684726	1.6265837644612
2889850	Q15029	780	2.26013812029503	2.03837353928227
2889851	Q15029	781	2.22239395964736	1.96977886876994
2889852	Q15029	782	2.28806355945262	2.17561770973972
2889853	Q15029	783	1.62373102705609	1.5209821909676
2889854	Q15029	784	2.22266552363461	1.88541832330202
2889855	Q15029	785	2.08807292943405	1.80115957799206
2889856	Q15029	786	2.06031826472315	1.77434355664949
2889857	Q15029	787	2.3079276366483	1.99305341379286
2889858	Q15029	788	2.61088900043464	2.21898761068725
2889859	Q15029	789	2.6034237892846	2.37074553950978
2889860	Q15029	79	1.8131328896386	1.57766084999257
2889861	Q15029	790	2.54936243666715	2.33960647330512
2889862	Q15029	791	2.59783178721018	2.35430963327244
2889863	Q15029	792	2.41820973880873	2.32315241819243
2889864	Q15029	793	2.51731973492947	2.40614033504088
2889865	Q15029	794	2.50451640216896	2.17952718400293
2889866	Q15029	795	2.16301598107652	1.89535808993996
2889867	Q15029	796	2.00578277535507	1.94772255076117
2889868	Q15029	797	2.19189066833632	2.09540941382958
2889869	Q15029	798	1.87721186995884	1.93376297369351
2889870	Q15029	799	2.06357638988474	2.10105452731682
2889871	Q15029	8	0.629895334059131	0.544285803496984
2889872	Q15029	80	1.77642937108562	1.54219861879229
2889873	Q15029	800	1.97826806981562	2.00899275261779
2889874	Q15029	801	2.02779577328003	2.07793943299603
2889875	Q15029	802	1.95426291362089	1.9747664122672
2889876	Q15029	803	1.96549631554833	1.85102454813868
2889877	Q15029	804	1.98435767931032	2.01163817490323
2889878	Q15029	805	2.48592092289608	2.26753948987162
2889879	Q15029	806	2.56696926616152	2.34584683479635
2889880	Q15029	807	2.54107853053757	2.32083170576133
2889881	Q15029	808	2.50392760865352	2.28493720209803
2889882	Q15029	809	2.66618435435239	2.37492531277827
2889883	Q15029	81	1.83899777302668	1.60265100109629
2889884	Q15029	810	2.61356441474483	2.48305561451007
2889885	Q15029	811	2.68952970451602	2.57754578049815
2889886	Q15029	812	2.58468785023911	2.44412261347392
2889887	Q15029	813	2.61234800187194	2.61323745925122
2889888	Q15029	814	2.50253176720099	2.49436488445649
2889889	Q15029	815	2.56639717080581	2.34182758668847
2889890	Q15029	816	2.1695251726249	2.00415954358601
2889891	Q15029	817	2.52060455308116	2.34336566469461
2889892	Q15029	818	2.49582814405543	2.31942717651084
2889893	Q15029	819	2.41430733472627	2.24066334399455
2889894	Q15029	82	1.74185411733921	1.50879267596983
2889895	Q15029	820	2.45204404770687	2.27712382770882
2889896	Q15029	821	2.45988041720943	2.28469517667008
2889897	Q15029	822	2.34718108684791	2.1758072589183
2889898	Q15029	823	2.39308473987094	2.00830136040996
2889899	Q15029	824	2.21255799078247	1.97627004098805
2889900	Q15029	825	2.4787916346499	2.15813891076483
2889901	Q15029	826	2.42167687871786	2.1029557359723
2889902	Q15029	827	2.43150102558366	2.11244763705524
2889903	Q15029	828	2.35248193028435	2.03610091234825
2889904	Q15029	829	2.74977031981185	2.35317206087958
2889905	Q15029	83	1.88194386763429	1.64414468879072
2889906	Q15029	830	2.56167148465971	2.33040526865495
2889907	Q15029	831	2.49874743498938	2.29070323561936
2889908	Q15029	832	2.49885017463149	2.25867550967265
2889909	Q15029	833	2.44209952405739	2.34623426759579
2889910	Q15029	834	2.38884769944177	2.28201313402989
2889911	Q15029	835	2.57127542732371	2.24402846557152
2889912	Q15029	836	2.40616368219869	2.13028270569762
2889913	Q15029	837	2.35870409788712	2.08442817136743
2889914	Q15029	838	2.34644143884154	2.07258022688285
2889915	Q15029	839	2.34861945959649	2.07468458849765
2889916	Q15029	84	1.87439157269982	1.63684780719414
2889917	Q15029	840	2.10885878410589	1.91412531392964
2889918	Q15029	841	2.22395103766058	2.16771536903068
2889919	Q15029	842	2.50149452667698	2.24472328937484
2889920	Q15029	843	2.68301251653103	2.35332124239077
2889921	Q15029	844	2.59521028473056	2.42745909246975
2889922	Q15029	845	2.62029502583954	2.47278945440109
2889923	Q15029	846	2.67338427681608	2.49195627299719
2889924	Q15029	847	2.722297479401	2.68160540639291
2889925	Q15029	848	2.4888518571153	2.44328450349263
2889926	Q15029	849	2.64229076520813	2.37729139687591
2889927	Q15029	85	1.88376284652179	1.64590215108317
2889928	Q15029	850	2.58970701556617	2.37226801430121
2889929	Q15029	851	2.44139830271329	2.22897499849363
2889930	Q15029	852	2.4857309800324	2.27180837564108
2889931	Q15029	853	2.40560455176628	2.0525247520205
2889932	Q15029	854	2.39914149304175	2.01415327842039
2889933	Q15029	855	2.39107848723753	2.14875309898537
2889934	Q15029	856	2.34444158617161	2.02833248705562
2889935	Q15029	857	2.65523076781936	2.26182977048064
2889936	Q15029	858	2.46040307817363	2.23256168891994
2889937	Q15029	859	2.46074550447011	2.25398650383827
2889938	Q15029	86	1.67124393760033	1.44057048317434
2889939	Q15029	860	2.59209686780975	2.34876866483914
2889940	Q15029	861	2.34808060594044	2.25539500359848
2889941	Q15029	862	2.39345526937196	2.28646487916435
2889942	Q15029	863	2.20906634705974	2.02605092613634
2889943	Q15029	864	2.28541739576109	2.12091380495709
2889944	Q15029	865	2.43602020459023	2.23429634101199
2889945	Q15029	866	2.39940985433306	2.34131426836739
2889946	Q15029	867	2.24188881179693	2.17635022897808
2889947	Q15029	868	2.73888963691544	2.36017432909833
2889948	Q15029	869	2.79634791906196	2.41568941228878
2889949	Q15029	87	1.82115029605801	1.58540711332865
2889950	Q15029	870	2.85553618688605	2.40609474900195
2889951	Q15029	871	2.91626099106579	2.62373655448022
2889952	Q15029	872	2.99595194143766	2.72182638183059
2889953	Q15029	873	3.01468730136982	2.70780113397434
2889954	Q15029	874	2.86503703342622	2.7056020746784
2889955	Q15029	875	2.82693895990096	2.65602220292892
2889956	Q15029	876	3.02984689751207	2.63782511781621
2889957	Q15029	877	2.33074744711905	2.27927557759892
2889958	Q15029	878	2.44484384596933	2.53190345710585
2889959	Q15029	879	2.39200421152258	2.4680805737253
2889960	Q15029	88	1.81285970250498	1.57739690185694
2889961	Q15029	880	1.97242750884753	1.88984832432924
2889962	Q15029	881	1.86351694860932	1.75249405213652
2889963	Q15029	882	1.96766103097305	1.99550619554676
2889964	Q15029	883	2.64490340073384	2.38328217551096
2889965	Q15029	884	2.75313534326458	2.42107256411905
2889966	Q15029	885	2.63364031569649	2.46458944663949
2889967	Q15029	886	2.78191939695396	2.62894780221147
2889968	Q15029	887	2.76080702009415	2.57642244017992
2889969	Q15029	888	2.68805455502441	2.64852055379319
2889970	Q15029	889	2.34962559153373	2.30876677293555
2889971	Q15029	89	1.85998716972242	1.62293055106108
2889972	Q15029	890	2.50878975503084	2.24830529758558
2889973	Q15029	891	2.53139146556844	2.3159246554593
2889974	Q15029	892	2.36671272012131	2.10348074472707
2889975	Q15029	893	2.45473544043433	2.15639960713472
2889976	Q15029	894	2.35257626718681	2.2000855268943
2889977	Q15029	895	2.26870648429221	2.10628191300563
2889978	Q15029	896	2.49897887325355	2.17764343106374
2889979	Q15029	897	2.14465255722269	1.83530018347304
2889980	Q15029	898	2.55964240151055	2.16947413593275
2889981	Q15029	899	2.41283621399423	2.18660350285208
2889982	Q15029	9	0.602439068086448	0.517758089255788
2889983	Q15029	90	1.72274337131511	1.49032824202358
2889984	Q15029	900	2.58244339136296	2.37156865322679
2889985	Q15029	901	2.64886155705238	2.40361361195311
2889986	Q15029	902	2.45403933639465	2.35777028382215
2889987	Q15029	903	2.40294630573402	2.29563493530805
2889988	Q15029	904	2.57575684691505	2.24835832668345
2889989	Q15029	905	2.26712626385874	1.99594743570041
2889990	Q15029	906	2.32631357148835	2.05313306994019
2889991	Q15029	907	2.02194049447071	1.88791352724543
2889992	Q15029	908	2.03438372352809	1.89993593499019
2889993	Q15029	909	2.03887757938017	1.9042778117772
2889994	Q15029	91	1.97355555089231	1.66587690368211
2889995	Q15029	910	2.15876586784021	2.02011156208754
2889996	Q15029	911	1.98370835465411	1.85097437168461
2889997	Q15029	912	1.91735843571093	1.78686836064136
2889998	Q15029	913	2.28535896430455	2.07564214323215
2889999	Q15029	914	2.07522754433351	2.031587892813
2890000	Q15029	915	2.04751820061691	2.02590962898032
2890001	Q15029	916	2.17242768284948	2.11446776879221
2890002	Q15029	917	2.03234169880461	2.12150953599612
2890003	Q15029	918	1.99257933145146	2.07032165567317
2890004	Q15029	919	2.09135162478933	1.9515107210169
2890005	Q15029	92	2.00147073891078	1.85181869129358
2890006	Q15029	920	1.98936860164929	1.89875871385852
2890007	Q15029	921	2.05756954879615	1.96465315262493
2890008	Q15029	922	1.98581615800331	1.89532641137456
2890009	Q15029	923	1.93377289352525	1.84504321373849
2890010	Q15029	924	1.90721029649821	1.81937894518361
2890011	Q15029	925	1.93777285944768	1.8489079036082
2890012	Q15029	926	2.31969560631802	2.27707943096455
2890013	Q15029	927	2.34863853589387	2.32613750012454
2890014	Q15029	928	2.37915747300934	2.32349731710446
2890015	Q15029	929	2.55448739575188	2.3120943365977
2890016	Q15029	93	2.06543623388231	1.93471488715786
2890017	Q15029	930	2.5735538167373	2.33051594454711
2890018	Q15029	931	2.79649433752386	2.47913554744136
2890019	Q15029	932	2.75539958918577	2.59840126652657
2890020	Q15029	933	2.84934903610193	2.71026737803051
2890021	Q15029	934	2.70561002541816	2.53926252925163
2890022	Q15029	935	2.59240187108182	2.57227313674287
2890023	Q15029	936	2.65667537412096	2.62160270636547
2890024	Q15029	937	2.76368146598163	2.51074710891893
2890025	Q15029	938	2.60073034388235	2.39908890130967
2890026	Q15029	939	2.55824331356577	2.35803875267268
2890027	Q15029	94	1.98393879312659	1.82384664190028
2890028	Q15029	940	2.58486231556327	2.38375751862134
2890029	Q15029	941	2.6484518170369	2.44519646758516
2890030	Q15029	942	2.20115074790239	1.89830275635091
2890031	Q15029	943	2.01209330697493	1.87460977772849
2890032	Q15029	944	1.9049866502682	1.79221936255606
2890033	Q15029	945	2.10293190045722	1.95134325168224
2890034	Q15029	946	2.04115535610746	2.03404608804562
2890035	Q15029	947	1.89410911405419	1.8792025987056
2890036	Q15029	948	1.90304980915458	1.67359810769886
2890037	Q15029	949	2.10947686912291	2.12473114024222
2890038	Q15029	95	1.77001494212546	1.75954768721783
2890039	Q15029	950	1.84765268761691	2.01415181076459
2890040	Q15029	951	2.02044651615655	2.16833162430247
2890041	Q15029	952	1.98592889818429	1.90289310611206
2890042	Q15029	953	2.00636800935205	1.89051398981505
2890043	Q15029	954	1.90517013755275	1.93512870047952
2890044	Q15029	955	2.17323866400408	1.97138847639612
2890045	Q15029	956	1.96535422822886	1.77053454698985
2890046	Q15029	957	1.97313454173506	1.77805173572938
2890047	Q15029	958	2.26492077789795	1.99318874000847
2890048	Q15029	959	2.11425955574297	2.00659344686711
2890049	Q15029	96	1.84700375229759	1.82116254117037
2890050	Q15029	960	2.31478561511895	2.22143182426262
2890051	Q15029	961	2.26248997767133	2.13877779772859
2890052	Q15029	962	2.19223305541984	2.21328705664562
2890053	Q15029	963	1.98336582775368	1.99871332423179
2890054	Q15029	964	2.1382338505393	1.93410100064747
2890055	Q15029	965	2.06572744782401	1.90982873520641
2890056	Q15029	966	1.88086274877645	1.73121603111557
2890057	Q15029	967	1.75596051801659	1.61053790653074
2890058	Q15029	968	1.84586628809028	1.69740312627775
2890059	Q15029	969	1.8252911940488	1.67752386754093
2890060	Q15029	97	1.8937936023243	1.65212717311556
2890061	Q15029	970	0.795500087702518	0.603003272210231
2890062	Q15029	971	0.514766222206119	0.546207975096616
2890063	Q15029	972	0.807710265576808	0.705059705681436
2890064	Q15029	98	1.70922949747074	1.51958691872777
2890065	Q15029	99	1.54055605526783	1.35661789448793
2890066	Q15031	1	0.325454123344613	0.262668348016276
2890067	Q15031	10	0.0150921892449952	-0.0371973623221612
2890068	Q15031	100	2.55295895564662	2.33231034319405
2890069	Q15031	101	2.5185795580435	2.29909363279696
2890070	Q15031	102	2.41694145405952	2.20089285847512
2890071	Q15031	103	2.42119319516955	2.2050008086715
2890072	Q15031	104	2.45700105389983	2.2395976706385
2890073	Q15031	105	2.75039579672605	2.45628878300943
2890074	Q15031	106	2.50777032551076	2.3808394074555
2890075	Q15031	107	2.71655187560004	2.60365408063651
2890076	Q15031	108	2.60579791969887	2.46451875513416
2890077	Q15031	109	2.68175523866599	2.68029739179178
2890078	Q15031	11	-0.0332020624054938	-0.0838583361250531
2890079	Q15031	110	2.36620017749649	2.36264393386083
2890080	Q15031	111	2.47449629503924	2.25303473432913
2890081	Q15031	112	2.27481477146012	2.10588832175453
2890082	Q15031	113	2.2296973670017	2.06229675639134
2890083	Q15031	114	2.40537879264872	2.23203675897169
2890084	Q15031	115	2.18149901082615	2.01572843494543
2890085	Q15031	116	2.08051635403465	1.91816094104997
2890086	Q15031	117	2.33003786171056	2.15924380567711
2890087	Q15031	118	2.21942016220678	2.0523671194819
2890088	Q15031	119	2.22809324153701	1.88101675027592
2890089	Q15031	12	0.0526995009240321	-0.000861903647858347
2890090	Q15031	120	1.87252673209893	1.50534826074661
2890091	Q15031	121	2.34148904664647	2.01236757043551
2890092	Q15031	122	2.53064220858293	2.16299671359081
2890093	Q15031	123	2.37473301048084	2.15475039678122
2890094	Q15031	124	2.24969682785742	1.96574176091698
2890095	Q15031	125	2.65130595659784	2.31170668896159
2890096	Q15031	126	2.5623793709821	2.19366054733241
2890097	Q15031	127	2.60276150463873	2.37506712659033
2890098	Q15031	128	2.60790972690045	2.36727099112053
2890099	Q15031	129	2.38343572349507	2.30007577386072
2890100	Q15031	13	0.0980210145353352	0.0429268680392791
2890101	Q15031	130	2.26766390199822	2.15609228347114
2890102	Q15031	131	2.29355091766748	2.32349395950428
2890103	Q15031	132	2.26905777201966	2.2870589064772
2890104	Q15031	133	2.50722757566746	2.25026245065415
2890105	Q15031	134	2.61034624291851	2.34989371662783
2890106	Q15031	135	2.5887425980116	2.3290206918972
2890107	Q15031	136	2.82680907267992	2.49225469948144
2890108	Q15031	137	2.59746798850052	2.42964044227566
2890109	Q15031	138	2.66877882686453	2.51963356715109
2890110	Q15031	139	2.77726419103082	2.59232304109415
2890111	Q15031	14	0.0992321990770922	0.0440970911660893
2890112	Q15031	140	2.26541437747979	2.24017377175418
2890113	Q15031	141	2.42000061470924	2.37676176199833
2890114	Q15031	142	1.99248242290655	1.82636520721732
2890115	Q15031	143	1.81643578619776	1.62414535375224
2890116	Q15031	144	1.85390313434387	1.80273572350904
2890117	Q15031	145	1.62238194998525	1.56627417538975
2890118	Q15031	146	2.47182772164479	2.25392291083972
2890119	Q15031	147	1.95091408788115	1.7506262122073
2890120	Q15031	148	1.96875450227691	1.76786327625331
2890121	Q15031	149	2.57500857577903	2.35361426057967
2890122	Q15031	15	0.098685602135979	0.0435689797516169
2890123	Q15031	150	2.52940709172292	2.30955498685256
2890124	Q15031	151	2.04660290414486	1.84307889956281
2890125	Q15031	152	2.15950615053151	1.95216383704223
2890126	Q15031	153	2.44698000041778	2.22991552218349
2890127	Q15031	154	2.63264681191517	2.34252198659357
2890128	Q15031	155	2.12681678141938	2.01276944605283
2890129	Q15031	156	2.30733650082502	2.20827808391736
2890130	Q15031	157	2.64027811071488	2.49783285018135
2890131	Q15031	158	2.36538149094318	2.37462318316643
2890132	Q15031	159	2.01381626404637	2.02217739815274
2890133	Q15031	16	0.060468174076489	0.00664403840655903
2890134	Q15031	160	2.59106773314155	2.36566380784336
2890135	Q15031	161	2.40661813491269	2.23323418754622
2890136	Q15031	162	2.25464078778613	2.08639660811282
2890137	Q15031	163	2.01209810126347	1.85205654578364
2890138	Q15031	164	2.37980419688679	2.20732707816945
2890139	Q15031	165	2.19989920813225	1.94230874916078
2890140	Q15031	166	2.18038387910689	1.89132642392178
2890141	Q15031	167	2.00974036700257	1.86884409731464
2890142	Q15031	168	2.17161790184332	2.01247679857932
2890143	Q15031	169	2.31348604128437	1.93164261181982
2890144	Q15031	17	0.118777843822317	0.0629817158625837
2890145	Q15031	170	2.66915665478209	2.43425536542374
2890146	Q15031	171	2.42077219507406	2.21536506383662
2890147	Q15031	172	2.3544658108939	2.11917412423522
2890148	Q15031	173	2.53456683122635	2.43557439504325
2890149	Q15031	174	2.29252908631227	2.18895194909856
2890150	Q15031	175	2.35450956249834	2.03459347084011
2890151	Q15031	176	2.28758069772997	2.11892996831397
2890152	Q15031	177	2.24596321427247	2.04659296806294
2890153	Q15031	178	1.88524525920469	1.84046438334824
2890154	Q15031	179	2.32559298377636	2.1126337296317
2890155	Q15031	18	0.0555182466527308	0.00186151406975513
2890156	Q15031	180	2.25206536064269	2.04159275933862
2890157	Q15031	181	2.53688958853713	2.31678443085253
2890158	Q15031	182	2.47931924258473	2.2611610737758
2890159	Q15031	183	2.28936289705268	2.07762891912703
2890160	Q15031	184	2.53140221478843	2.31148263624998
2890161	Q15031	185	2.45018479153469	2.23301192950401
2890162	Q15031	186	2.79350920235796	2.49794412338623
2890163	Q15031	187	2.37055312724968	2.24826279896588
2890164	Q15031	188	2.61759893215802	2.50804765660322
2890165	Q15031	189	2.75295903877852	2.6067029879881
2890166	Q15031	19	0.088555565381551	0.0337815337623609
2890167	Q15031	190	2.3942565459312	2.40252170396976
2890168	Q15031	191	2.32451099457937	2.3223646499817
2890169	Q15031	192	2.64142302630372	2.41431612017406
2890170	Q15031	193	2.27344618424818	2.10456601920586
2890171	Q15031	194	2.26507692695848	2.09647980435009
2890172	Q15031	195	2.2464468321657	2.07847976634635
2890173	Q15031	196	2.27713123932751	1.92839631724403
2890174	Q15031	197	2.28099430188091	1.9000017427151
2890175	Q15031	198	2.39191975386211	2.07420497628785
2890176	Q15031	199	2.34719466960519	2.03099246313106
2890177	Q15031	2	0.185601558278576	0.127545498985701
2890178	Q15031	20	0.000704105182393916	-0.0510988514347283
2890179	Q15031	200	2.55669621517715	2.16662758756264
2890180	Q15031	201	2.36397127997503	2.13939114675946
2890181	Q15031	202	2.46964721003232	2.262587159938
2890182	Q15031	203	2.51046536825305	2.26989788556147
2890183	Q15031	204	2.25726106730544	2.16764691830444
2890184	Q15031	205	2.48937669115007	2.37914230547828
2890185	Q15031	206	2.54948927149009	2.22297910230619
2890186	Q15031	207	2.42612651751116	2.14957041186787
2890187	Q15031	208	2.46021784915474	2.1825087984949
2890188	Q15031	209	2.50954202274383	2.33745869365129
2890189	Q15031	21	0.049333925942962	-0.00411365723459786
2890190	Q15031	210	2.35938032655831	2.16024837010678
2890191	Q15031	211	2.41813742424125	2.35940848494624
2890192	Q15031	212	2.14766217647457	2.08531027262612
2890193	Q15031	213	2.72514909570085	2.38305250469439
2890194	Q15031	214	2.64083985585563	2.2694675534279
2890195	Q15031	215	2.257096139736	2.06987715196657
2890196	Q15031	216	2.21605775912306	2.17261680185896
2890197	Q15031	217	2.58684410500842	2.45073460155792
2890198	Q15031	218	2.84765037677523	2.72381455667902
2890199	Q15031	219	2.8651472257931	2.70859268348226
2890200	Q15031	22	0.0523713189188442	-0.00117898676693176
2890201	Q15031	220	2.63351494354858	2.27856072449109
2890202	Q15031	221	2.57415496684127	2.3635984018677
2890203	Q15031	222	2.17383295338435	1.92457054067836
2890204	Q15031	223	2.02132771153428	1.74509592854625
2890205	Q15031	224	2.3517842170639	2.20676676709555
2890206	Q15031	225	2.40294939249115	2.07174937032611
2890207	Q15031	226	2.59211597255847	2.22239147782045
2890208	Q15031	227	2.55668936896179	2.24081002445375
2890209	Q15031	228	2.39603191005095	2.24455656029924
2890210	Q15031	229	2.46384961058682	2.3311746828272
2890211	Q15031	23	0.0423583109894004	-0.0108533617642963
2890212	Q15031	230	2.41039723147617	2.24740303482497
2890213	Q15031	231	2.30122328766913	2.28431141866411
2890214	Q15031	232	2.02790567996266	2.00746697303141
2890215	Q15031	233	2.41615720928687	2.16834528885974
2890216	Q15031	234	2.34139672258813	2.02539059863108
2890217	Q15031	235	2.50120518077413	2.11301322117151
2890218	Q15031	236	2.4564512443033	2.22874350330995
2890219	Q15031	237	2.29464616522043	2.09350452818831
2890220	Q15031	238	2.54939247226935	2.30750850211833
2890221	Q15031	239	2.24224306847782	2.1531368177041
2890222	Q15031	24	-0.0166965421955416	-0.0679110210761847
2890223	Q15031	240	2.53522912969592	2.42344404658964
2890224	Q15031	241	2.7034964301151	2.3717778464314
2890225	Q15031	242	2.3820085016273	2.10694443645592
2890226	Q15031	243	2.37990666831305	2.1049136856758
2890227	Q15031	244	2.01526412302357	1.83622372509119
2890228	Q15031	245	2.46962951483482	2.41090965768828
2890229	Q15031	246	2.38624252102672	2.47273289489476
2890230	Q15031	247	2.04743040988839	2.13260892417521
2890231	Q15031	248	2.49154895695907	2.34746487424415
2890232	Q15031	249	2.59475238791813	2.28421636961408
2890233	Q15031	25	0.0541378132151449	0.000527765926518736
2890234	Q15031	250	2.41765189202957	2.27207596050367
2890235	Q15031	251	2.46356010063083	2.33752555480608
2890236	Q15031	252	2.5851375979091	2.42286439506677
2890237	Q15031	253	2.20443603282199	2.19742803206103
2890238	Q15031	254	2.2938415184119	2.27103963814426
2890239	Q15031	255	2.44693882180362	2.20471647965874
2890240	Q15031	256	2.48621156493852	2.28844306745538
2890241	Q15031	257	2.18563575246039	1.99803251894276
2890242	Q15031	258	2.27834702981807	2.08760836567764
2890243	Q15031	259	1.96958186102898	1.82100827298097
2890244	Q15031	26	-0.00204461284114091	-0.0537546097352381
2890245	Q15031	260	1.95660285805663	1.82956218006066
2890246	Q15031	261	1.88436606911775	1.7276413978459
2890247	Q15031	262	2.02251800171953	2.00351126976046
2890248	Q15031	263	1.75970412105174	1.73681532245695
2890249	Q15031	264	1.97537958485223	1.73095397471857
2890250	Q15031	265	2.38300977204182	2.13024560635607
2890251	Q15031	266	2.55626610149264	2.23086130255118
2890252	Q15031	267	2.36966914239016	2.20954559397756
2890253	Q15031	268	2.58890970949198	2.44246556752348
2890254	Q15031	269	2.70553324160691	2.5230179822613
2890255	Q15031	27	0.0397793677956149	-0.0133450869011771
2890256	Q15031	270	2.44896626766684	2.41751806526292
2890257	Q15031	271	2.33902419891485	2.29852391200784
2890258	Q15031	272	2.68625315030237	2.41976700482281
2890259	Q15031	273	2.43425952410006	2.22207764838523
2890260	Q15031	274	2.27953247175404	2.01924887144669
2890261	Q15031	275	2.13517985272952	1.84765116613242
2890262	Q15031	276	2.17436813655031	2.0279042707218
2890263	Q15031	277	1.79469391058001	1.64830011334351
