## Extended data file 8 for "Deep indel mutagenesis reveals the impact of amino acid insertions and deletions on protein stability and function": Extended_Data_file_8_genome_wide_prediction.csv (part 153 of 390)

	uniprot_name	Pos	INDELi score: 1aa del	INDELi score: 1aa ins before
2890264	Q15031	278	2.39190323389409	2.07418901501361
2890265	Q15031	279	2.28300106400958	1.96896984042457
2890266	Q15031	28	0.028293700507776	-0.0244423169463839
2890267	Q15031	280	2.2751565325536	1.89460938029347
2890268	Q15031	281	2.38742695981001	2.16205357189091
2890269	Q15031	282	2.41089504852518	2.20582195548285
2890270	Q15031	283	2.58941535120682	2.34617783525414
2890271	Q15031	284	2.07763213242953	1.99409290849919
2890272	Q15031	285	2.24449041290006	2.1425379100565
2890273	Q15031	286	2.19840176457807	1.88376512957289
2890274	Q15031	287	2.0948074640318	1.82945633728437
2890275	Q15031	288	1.93806262075063	1.69677379596144
2890276	Q15031	289	2.18784501484498	1.90598173300472
2890277	Q15031	29	0.0377918247725469	-0.0152654126079025
2890278	Q15031	290	1.99836462464132	1.6939596065601
2890279	Q15031	291	1.89062140971715	1.58986019188442
2890280	Q15031	292	2.06804911186026	1.76128741310989
2890281	Q15031	293	2.30694022897733	1.92531817431144
2890282	Q15031	294	2.29355398857775	2.07135531895663
2890283	Q15031	295	2.2084167445128	2.01019132624046
2890284	Q15031	296	2.54090034641774	2.29930357402957
2890285	Q15031	297	2.15398983470819	2.06786824663797
2890286	Q15031	298	2.29619980653689	2.19249852812991
2890287	Q15031	299	2.55449786822164	2.2278183117958
2890288	Q15031	3	0.117470579173961	0.061718661991249
2890289	Q15031	30	0.0931209757639561	0.0381925451554881
2890290	Q15031	300	2.20596771246571	1.93685722378397
2890291	Q15031	301	1.77678374934917	1.63793558203398
2890292	Q15031	302	1.80246045997287	1.63061693323882
2890293	Q15031	303	1.92987781223914	1.9512059979763
2890294	Q15031	304	1.84024080721149	2.00699059497579
2890295	Q15031	305	1.61308202946298	1.77474391992307
2890296	Q15031	306	1.95271000085662	1.88864309257674
2890297	Q15031	307	1.79695874483313	1.78394125660314
2890298	Q15031	308	1.81715610571508	1.80345555685197
2890299	Q15031	309	1.80958899864215	1.6480583462355
2890300	Q15031	31	0.0813306498878837	0.0268009598626366
2890301	Q15031	310	1.77933921165833	1.58670459490602
2890302	Q15031	311	2.4516660601905	2.11881847436223
2890303	Q15031	312	2.45686478997966	2.09171439573637
2890304	Q15031	313	2.2566982879587	2.04070752610384
2890305	Q15031	314	2.39458828453684	2.16116393088984
2890306	Q15031	315	1.86435141467583	1.81107429988193
2890307	Q15031	316	1.99963930949127	1.90965986161453
2890308	Q15031	317	1.92342487814837	1.97841309023512
2890309	Q15031	318	1.96891274462395	2.0095923403972
2890310	Q15031	319	1.74936598210752	1.78783197358196
2890311	Q15031	32	0.0482582552025305	-0.00515294954215981
2890312	Q15031	320	1.98064992367348	2.03238802308234
2890313	Q15031	321	1.96073372305908	1.98101838345135
2890314	Q15031	322	1.58248289174698	1.58052992226359
2890315	Q15031	323	1.66263515527669	1.67906546148312
2890316	Q15031	324	1.52936676829183	1.51817712722548
2890317	Q15031	325	1.49102987506112	1.62352690208436
2890318	Q15031	326	1.39100955053273	1.51411894659556
2890319	Q15031	327	2.19614544256773	1.86116836816352
2890320	Q15031	328	2.25740741115514	1.85357727452909
2890321	Q15031	329	2.31680684543511	2.06993853319156
2890322	Q15031	33	0.0171837828572504	-0.0351765049444748
2890323	Q15031	330	2.23242564973542	2.0095050198132
2890324	Q15031	331	2.30188312610988	2.04448650186075
2890325	Q15031	332	2.12802366459345	2.01889698700363
2890326	Q15031	333	1.85145532463377	1.73891174661124
2890327	Q15031	334	2.17832649949234	1.84048554867546
2890328	Q15031	335	1.82472234684175	1.59658925382197
2890329	Q15031	336	1.82949153903345	1.62229112450594
2890330	Q15031	337	1.96874130221504	1.72470456698472
2890331	Q15031	338	2.0024985627304	1.89971032168221
2890332	Q15031	339	1.73523888217817	1.62871892834006
2890333	Q15031	34	0.076836141738257	0.0224584528383148
2890334	Q15031	340	2.06819102171345	1.7361680411044
2890335	Q15031	341	2.05552715071698	1.74918893594337
2890336	Q15031	342	2.32329390715081	1.94111878251542
2890337	Q15031	343	2.33209888934493	2.1085966581112
2890338	Q15031	344	2.33810564082437	2.13549423469248
2890339	Q15031	345	2.40418196709208	2.16720891476749
2890340	Q15031	346	2.07401035072073	1.99059361291725
2890341	Q15031	347	2.30711587413807	2.20304542195189
2890342	Q15031	348	2.19424000121948	1.87974411414326
2890343	Q15031	349	2.36222276788913	2.08782784240847
2890344	Q15031	35	0.0534769438626986	-0.000110753286177712
2890345	Q15031	350	2.08172221950232	1.90301348799749
2890346	Q15031	351	2.33411730839139	2.16796672056889
2890347	Q15031	352	2.32356627607361	2.12564552578618
2890348	Q15031	353	2.0102947093532	1.96535872571576
2890349	Q15031	354	2.01613679880333	1.95823299133086
2890350	Q15031	355	2.39536464785681	1.97288902524751
2890351	Q15031	356	2.41219861272292	2.14812434893117
2890352	Q15031	357	2.54701553050094	2.29947582198656
2890353	Q15031	358	2.5182763900142	2.23958162814512
2890354	Q15031	359	2.38454598800925	2.252764036045
2890355	Q15031	36	0.0371473866228989	-0.0158880563095987
2890356	Q15031	360	2.39182793515295	2.24702946437251
2890357	Q15031	361	1.92355936566711	1.69587326075017
2890358	Q15031	362	1.97987092596847	1.75028040342705
2890359	Q15031	363	2.12317359229125	1.82195544845247
2890360	Q15031	364	1.99877892707545	1.86073839564707
2890361	Q15031	365	2.07777011700925	1.95815212796846
2890362	Q15031	366	1.97344731538232	1.82523045959624
2890363	Q15031	367	2.04002429094127	2.0319459895057
2890364	Q15031	368	1.96633911613577	1.94798254737655
2890365	Q15031	369	1.93324319304283	1.70176308723276
2890366	Q15031	37	0.0470523235327923	-0.00631809744541262
2890367	Q15031	370	1.9390009092601	1.75310810290516
2890368	Q15031	371	1.99585565081696	1.80804005682701
2890369	Q15031	372	2.136503798199	1.79322081062727
2890370	Q15031	373	2.30207302773741	1.97428457374596
2890371	Q15031	374	2.41881881618785	2.05495511019546
2890372	Q15031	375	2.3585525088105	2.13911710837204
2890373	Q15031	376	2.13037603521561	1.94744263284165
2890374	Q15031	377	1.93043319313266	1.95174259627605
2890375	Q15031	378	1.76118991227985	1.93061314607783
2890376	Q15031	379	1.67135082162099	1.83104210224274
2890377	Q15031	38	0.435628451925092	0.496667547578649
2890378	Q15031	380	1.70487385525534	1.59921615735574
2890379	Q15031	381	2.05107429915405	1.80953595923786
2890380	Q15031	382	2.31530544930055	2.06483099650486
2890381	Q15031	383	2.4518058732405	2.19671507148009
2890382	Q15031	384	2.26752731046783	1.95188745569686
2890383	Q15031	385	2.04970004939637	1.90039763214623
2890384	Q15031	386	2.42626935933004	2.28532560036709
2890385	Q15031	387	2.49229919874556	2.31699536574277
2890386	Q15031	388	2.2607966630166	2.23571222516774
2890387	Q15031	389	2.07384366620646	2.04231159963386
2890388	Q15031	39	0.726788274167386	0.449318481967813
2890389	Q15031	390	2.47444622719893	2.2151232438691
2890390	Q15031	391	2.06186884175163	1.66674494822097
2890391	Q15031	392	2.15244649545242	1.91323000070769
2890392	Q15031	393	1.8278712070677	1.62072559103515
2890393	Q15031	394	1.87048647654732	1.62977265087038
2890394	Q15031	395	1.86157806788503	1.76355565951127
2890395	Q15031	396	1.77263329599663	1.66484868921068
2890396	Q15031	397	2.08031515096919	1.74788214077985
2890397	Q15031	398	2.3784933221759	2.04812038722145
2890398	Q15031	399	2.25296891715669	1.89471413887011
2890399	Q15031	4	0.0826213164548297	0.028047976988078
2890400	Q15031	40	0.622016051463512	0.424804402524765
2890401	Q15031	400	2.12054212400457	1.90915606848225
2890402	Q15031	401	2.06474603288005	1.88661142414551
2890403	Q15031	402	2.13179334769254	1.972485214857
2890404	Q15031	403	2.20098933099008	2.00721404734079
2890405	Q15031	404	2.16952065985965	2.11919976582735
2890406	Q15031	405	1.97406986243748	1.91758872936072
2890407	Q15031	406	2.18345849808925	1.83858753537451
2890408	Q15031	407	2.24255543132356	1.91677982085785
2890409	Q15031	408	2.34757532375139	1.98612102289533
2890410	Q15031	409	1.74570281400833	1.6079057822101
2890411	Q15031	41	1.44856398661966	1.34855569034366
2890412	Q15031	410	1.71791350754972	1.5489292996736
2890413	Q15031	411	1.84358529512971	1.81274109635113
2890414	Q15031	412	1.69006437014281	1.73053590069982
2890415	Q15031	413	1.9019703446833	1.95636933248014
2890416	Q15031	414	2.0369860828342	2.05469194169645
2890417	Q15031	415	1.85061446390957	1.65556936792618
2890418	Q15031	416	1.91650525471957	1.86162191937546
2890419	Q15031	417	2.72537361258527	2.28934842014198
2890420	Q15031	418	2.52124703478004	2.2345154017213
2890421	Q15031	419	2.65783599656335	2.33653447569202
2890422	Q15031	42	1.46235351946413	1.50426901196862
2890423	Q15031	420	2.51819771149574	2.20161865986005
2890424	Q15031	421	2.5446689678448	2.22719467681487
2890425	Q15031	422	2.81787283522112	2.49115898028423
2890426	Q15031	423	2.82924061482552	2.43536108427709
2890427	Q15031	424	2.5180099245324	2.29362667022005
2890428	Q15031	425	2.77382696699707	2.56188612828804
2890429	Q15031	426	2.84303682775378	2.59662836890502
2890430	Q15031	427	2.74657944568098	2.64582324924563
2890431	Q15031	428	2.49508170087819	2.39006073399875
2890432	Q15031	429	2.7204237830813	2.39353908638269
2890433	Q15031	43	1.26434331696043	1.30018512771205
2890434	Q15031	430	2.67662812256518	2.39700658589984
2890435	Q15031	431	2.48312914194381	2.21005160560524
2890436	Q15031	432	2.28926010977812	2.02273908865098
2890437	Q15031	433	2.40141748599988	2.13110338077334
2890438	Q15031	434	1.87931772593454	1.54403657892147
2890439	Q15031	435	1.94828884639068	1.57854815326804
2890440	Q15031	436	2.55018804628818	2.12247640451913
2890441	Q15031	437	2.40789991633397	2.1439710314506
2890442	Q15031	438	2.15811110001089	1.92372386760793
2890443	Q15031	439	2.25678231202137	1.98693109716394
2890444	Q15031	44	1.41312478664264	1.36257305932293
2890445	Q15031	440	2.34994061495611	2.21932899252973
2890446	Q15031	441	2.2022402225708	2.0573187722873
2890447	Q15031	442	1.98918148696811	1.87255950349838
2890448	Q15031	443	2.26891553578231	2.11070615122613
2890449	Q15031	444	2.33361070221294	2.31560351347716
2890450	Q15031	445	2.02711346807672	2.00670155319793
2890451	Q15031	446	2.40306794164295	2.15569869110206
2890452	Q15031	447	2.725514143665	2.35127821598554
2890453	Q15031	448	2.49045205901473	2.26655590794666
2890454	Q15031	449	2.41718285151818	2.12756352428012
2890455	Q15031	45	1.68592307318988	1.55936427317549
2890456	Q15031	450	2.58594113476381	2.21642546872564
2890457	Q15031	451	2.50481616461183	2.28043422952867
2890458	Q15031	452	2.36014746084472	2.11769625159324
2890459	Q15031	453	2.4051969345579	2.09444095833354
2890460	Q15031	454	2.346583100235	2.19678007468135
2890461	Q15031	455	2.61244919640907	2.47474873448356
2890462	Q15031	456	2.48393527843626	2.31845407641795
2890463	Q15031	457	2.28932612169347	2.27281660652919
2890464	Q15031	458	2.29208237315481	2.26270939504021
2890465	Q15031	459	2.43896416665553	2.19038093086543
2890466	Q15031	46	1.39172969369236	1.43409097996691
2890467	Q15031	460	2.34001351453572	2.1405587420581
2890468	Q15031	461	2.54850772290924	2.21238501971116
2890469	Q15031	462	2.52119626165489	2.15387022198799
2890470	Q15031	463	2.44451085423587	2.22216840261427
2890471	Q15031	464	2.4116292331213	2.1776285664997
2890472	Q15031	465	2.12229666054661	1.87477716925595
2890473	Q15031	466	1.89880629388194	1.62671809963313
2890474	Q15031	467	2.24185988702927	2.1005600010985
2890475	Q15031	468	2.45964684563134	2.12652935521564
2890476	Q15031	469	2.2285433459999	1.87111462346368
2890477	Q15031	47	1.77271238905221	1.82328307600248
2890478	Q15031	470	2.00703580979816	1.79948845851537
2890479	Q15031	471	2.20538882569415	1.97836306555143
2890480	Q15031	472	2.13863641131294	1.95542364879089
2890481	Q15031	473	1.98797743140345	1.95224999146297
2890482	Q15031	474	1.70618850875078	1.73508171044007
2890483	Q15031	475	1.76168339566479	1.93108994019949
2890484	Q15031	476	1.76456271223959	1.92110163184782
2890485	Q15031	477	1.75964213803243	1.70989920220131
2890486	Q15031	478	1.74339470966983	1.69420125051384
2890487	Q15031	479	1.67505553833909	1.62817326220888
2890488	Q15031	48	1.52934060063142	1.55601496041616
2890489	Q15031	480	1.32266536798722	1.2877006812031
2890490	Q15031	481	1.69469555078304	1.64714906315447
2890491	Q15031	482	1.92203296384755	1.80001685850194
2890492	Q15031	483	1.31888524793719	1.37623784867143
2890493	Q15031	484	1.60469102007098	1.67347183852427
2890494	Q15031	485	1.42203480383404	1.46486593689255
2890495	Q15031	486	1.49277628806958	1.6756051347049
2890496	Q15031	487	1.45858194945928	1.6297969762831
2890497	Q15031	488	1.59171957922881	1.54418916639145
2890498	Q15031	489	1.54696946131645	1.54673448759463
2890499	Q15031	49	1.61184545109766	1.77811969563236
2890500	Q15031	490	1.51840302067524	1.51913414401651
2890501	Q15031	491	1.52283521944566	1.5234164489213
2890502	Q15031	492	1.30669023752432	1.31458133926791
2890503	Q15031	493	1.20228094124134	1.21370309243438
2890504	Q15031	494	2.03661904830447	2.08646431102397
2890505	Q15031	495	2.11167010170017	2.12685019922614
2890506	Q15031	496	1.71384822428306	1.88487252089143
2890507	Q15031	497	1.39759846609717	1.5665478601118
2890508	Q15031	498	1.6608851631937	1.5567151321247
2890509	Q15031	499	2.90713087742578	2.51513961816512
2890510	Q15031	5	0.0363704533233943	-0.0166387142677578
2890511	Q15031	50	1.4212875659313	1.58123609654772
2890512	Q15031	500	3.00409853253308	2.57670090392214
2890513	Q15031	501	3.2441243632701	2.95099936991636
2890514	Q15031	502	2.95034590299247	2.65438604345045
2890515	Q15031	503	2.56783172007032	2.07583353497497
2890516	Q15031	504	2.70747251160248	2.1786247814987
2890517	Q15031	505	2.3729771747858	1.99783198440761
2890518	Q15031	506	2.47573637732684	2.32156547818142
2890519	Q15031	507	2.37281392509403	2.24321776061109
2890520	Q15031	508	2.09114978969142	1.938952318463
2890521	Q15031	509	2.40997248794528	2.38938279697006
2890522	Q15031	51	1.70896640259141	1.64494301790766
2890523	Q15031	510	1.95319488620978	1.93528284612278
2890524	Q15031	511	2.17231006664737	1.93274488620817
2890525	Q15031	512	2.17250764851278	1.8491010051193
2890526	Q15031	513	2.54931837987897	2.18104126982266
2890527	Q15031	514	2.18200382313841	1.96853917589471
2890528	Q15031	515	2.40137137838319	2.16771762524166
2890529	Q15031	516	2.38987822140466	2.13330930868518
2890530	Q15031	517	2.39924125349128	2.11022869856268
2890531	Q15031	518	2.4611480462272	2.31243198796912
2890532	Q15031	519	2.68273336007451	2.30994424860512
2890533	Q15031	52	1.40364374886155	1.3957281843925
2890534	Q15031	520	2.60364079336536	2.37591667838659
2890535	Q15031	521	2.29108229969052	2.09018615753688
2890536	Q15031	522	2.74830848559271	2.32787641762206
2890537	Q15031	523	2.69128250657824	2.4317496891212
2890538	Q15031	524	2.63501341714682	2.39847755021906
2890539	Q15031	525	2.67359988538616	2.40363206005703
2890540	Q15031	526	2.63994535375668	2.51350584231935
2890541	Q15031	527	1.984574536407	1.69806523912899
2890542	Q15031	528	2.66702776211904	2.40831522317281
2890543	Q15031	529	2.71915085722584	2.47976952086149
2890544	Q15031	53	2.09736834803161	1.89212749160715
2890545	Q15031	530	2.56621327940162	2.2998771940558
2890546	Q15031	531	2.43725245019109	2.31766787113069
2890547	Q15031	532	2.43840204155926	2.30600833567032
2890548	Q15031	533	2.60271325929752	2.25051984478331
2890549	Q15031	534	2.32037135851346	2.02350857120598
2890550	Q15031	535	1.89262810686057	1.65446759451145
2890551	Q15031	536	1.92489733407492	1.61886427375996
2890552	Q15031	537	1.74450997855261	1.60354816431208
2890553	Q15031	538	2.00448582405583	1.87582577760562
2890554	Q15031	539	1.55107982774801	1.40562666429199
2890555	Q15031	54	2.17308382774048	1.96528232669472
2890556	Q15031	540	1.57539423163302	1.57150891317263
2890557	Q15031	541	1.42922070353005	1.41750862320688
2890558	Q15031	542	1.86048651392278	1.6199465071721
2890559	Q15031	543	1.81886020788652	1.62550999511633
2890560	Q15031	544	1.4863792514588	1.30427331233035
2890561	Q15031	545	2.22362234341877	1.82093479417792
2890562	Q15031	546	2.16208433323969	1.92044862825388
2890563	Q15031	547	2.18261714727616	1.96138100610588
2890564	Q15031	548	2.4441561530753	2.18194795446045
2890565	Q15031	549	2.38560400300693	2.2677661383435
2890566	Q15031	55	2.29430303880853	2.08240198874039
2890567	Q15031	550	2.11609498873762	1.99460148217898
2890568	Q15031	551	2.44623823814641	2.09933669951834
2890569	Q15031	552	2.17287612847115	1.79554005038782
2890570	Q15031	553	2.23088230359977	1.99397463834908
2890571	Q15031	554	3.02141458000104	2.55383548456043
2890572	Q15031	555	2.92658462755648	2.62118328659723
2890573	Q15031	556	2.73212368381546	2.45439284534351
2890574	Q15031	557	2.99139547173492	2.67276925154298
2890575	Q15031	558	2.81076658329923	2.6406392470552
2890576	Q15031	559	2.86627244821165	2.68149769394657
2890577	Q15031	56	2.28078599889566	2.069342085673
2890578	Q15031	560	2.95988427031878	2.55770081159097
2890579	Q15031	561	2.72166022517591	2.43606332936603
2890580	Q15031	562	2.83458263140817	2.54516677871847
2890581	Q15031	563	2.82684744563185	2.53769319152053
2890582	Q15031	564	2.72167234314993	2.43607503751864
2890583	Q15031	565	2.67283786777421	2.38889210997945
2890584	Q15031	566	2.67040278877947	2.38653938365493
2890585	Q15031	567	2.7983300939318	2.51014027672988
2890586	Q15031	568	2.93615848460642	2.57652618228468
2890587	Q15031	569	2.80221479901994	2.60608305030564
2890588	Q15031	57	2.06825288969496	1.86399669772846
2890589	Q15031	570	3.00684589596117	2.82488763576413
2890590	Q15031	571	2.92473862217625	2.71343018160431
2890591	Q15031	572	2.8833056895506	2.81578862295739
2890592	Q15031	573	2.91179775013489	2.83054685350844
2890593	Q15031	574	2.78967477147904	2.49831117061762
2890594	Q15031	575	2.62295833050834	2.38301498459035
2890595	Q15031	576	2.71329554329275	2.47029705595706
2890596	Q15031	577	2.83117838681406	2.58419318407529
2890597	Q15031	578	2.77104337758219	2.52609189883928
2890598	Q15031	579	2.49952235482316	2.26375352735805
2890599	Q15031	58	2.14347499608776	1.93667484504079
2890600	Q15031	580	2.60442719752158	2.36511056157349
2890601	Q15031	581	2.52520057231147	2.28856332547229
2890602	Q15031	582	1.99926488464866	1.6062582132058
2890603	Q15031	583	2.06652315142079	1.83021252413652
2890604	Q15031	584	2.1951629973104	1.97559582955883
2890605	Q15031	585	1.95317728424449	1.70966691322734
2890606	Q15031	586	1.98734485602266	1.88506910274741
2890607	Q15031	587	1.88513421143063	1.77354490228916
2890608	Q15031	588	2.28553892159854	1.94616538687649
2890609	Q15031	589	2.17431008742535	1.88448025555405
2890610	Q15031	59	2.35657609020898	2.14256900905269
2890611	Q15031	590	2.57307240890194	2.18244994985771
2890612	Q15031	591	2.15280453039141	1.93536590910442
2890613	Q15031	592	2.37904858900517	2.17505252097268
2890614	Q15031	593	2.512806010439	2.2721593688641
2890615	Q15031	594	2.45077636018421	2.35461765918731
2890616	Q15031	595	2.20757624738224	2.10687215582454
2890617	Q15031	596	2.49823543236755	2.17345863221168
2890618	Q15031	597	2.47975820859454	2.1880226265016
2890619	Q15031	598	2.26533688991824	2.12324302815316
2890620	Q15031	599	2.39840636148028	2.08047221136857
2890621	Q15031	6	0.0449785965837273	-0.00832169239797442
2890622	Q15031	60	2.63803663344953	2.3477295281295
2890623	Q15031	600	2.39542633176725	2.0108117389303
2890624	Q15031	601	2.43830308885199	2.21120910579587
2890625	Q15031	602	2.28494966844523	2.0841359601591
2890626	Q15031	603	2.48012596841786	2.24058454303055
2890627	Q15031	604	2.40336886457097	2.30881345195206
2890628	Q15031	605	2.1918519946238	2.09167968630785
2890629	Q15031	606	2.1590085429191	1.97768604195631
2890630	Q15031	607	2.14609632956014	1.98630447987134
2890631	Q15031	608	2.26820863766061	2.07216004402589
2890632	Q15031	609	2.3199313508409	2.26452367233165
2890633	Q15031	61	2.1501057325933	2.03527078117005
2890634	Q15031	610	2.08125319619835	2.02114719766285
2890635	Q15031	611	2.51339486692813	2.17845965598595
2890636	Q15031	612	2.52873771176219	2.16115662552187
2890637	Q15031	613	1.7383919194345	1.56871514597672
2890638	Q15031	614	2.50931498741526	2.37582746455211
2890639	Q15031	615	2.49027766520003	2.37852794051277
2890640	Q15031	616	2.60636171883714	2.45855912155797
2890641	Q15031	617	2.55182829492244	2.19963666124698
2890642	Q15031	618	2.40508946122195	2.20025057352226
2890643	Q15031	619	2.12887603674729	1.98643571196874
2890644	Q15031	62	2.4084791933167	2.30600020121743
2890645	Q15031	620	2.13086276364743	2.0094492183932
2890646	Q15031	621	2.18305880903275	2.02775303898709
2890647	Q15031	622	1.98456389753085	1.97836122785021
2890648	Q15031	623	1.87393070107531	1.85869932034762
2890649	Q15031	624	2.23007194993475	1.98855330296104
2890650	Q15031	625	2.3503268119588	2.02090644869993
2890651	Q15031	626	2.30611632806709	1.94606414147764
2890652	Q15031	627	2.14414496295853	1.84221758201649
2890653	Q15031	628	1.94984276156792	1.81345721706528
2890654	Q15031	629	2.32314837242525	2.19523186223223
2890655	Q15031	63	2.67704966197474	2.5333608132699
2890656	Q15031	630	2.13102348079926	1.97747750919735
2890657	Q15031	631	2.16349514489016	2.15124114544319
2890658	Q15031	632	1.98427536428294	1.96531220414346
2890659	Q15031	633	2.24040350161515	1.99853544878226
2890660	Q15031	634	2.31825758228102	2.05736033850217
2890661	Q15031	635	2.47420124317744	2.22912406298496
2890662	Q15031	636	2.33730554390344	2.06473108960539
2890663	Q15031	637	2.43917446516848	2.30554501627566
2890664	Q15031	638	2.36563821722287	2.22172546440405
2890665	Q15031	639	2.52799529809403	2.16434892419343
2890666	Q15031	64	2.22846821160245	2.24234021527161
2890667	Q15031	640	2.06715316595118	1.91906937156585
2890668	Q15031	641	2.22022461212001	2.00018282312837
2890669	Q15031	642	2.2087966497386	2.14811201819741
2890670	Q15031	643	2.14062590230423	2.10334072705029
2890671	Q15031	644	2.15516565650419	2.08526176591623
2890672	Q15031	645	2.02598448995671	2.10283955730896
2890673	Q15031	646	2.12051242879276	2.18140037884862
2890674	Q15031	647	2.204245260317	2.04805860646917
2890675	Q15031	648	1.77015194578801	1.67442804593097
2890676	Q15031	649	1.89882346864558	1.79874798778836
2890677	Q15031	65	2.03994557030252	2.04742302952786
2890678	Q15031	650	2.67944427712436	2.26134114856865
2890679	Q15031	651	2.31433150228362	2.06754690441593
2890680	Q15031	652	2.37739463261507	2.14957125298178
2890681	Q15031	653	2.48138701082842	2.21791969061758
2890682	Q15031	654	2.36752350998472	2.25029711496246
2890683	Q15031	655	2.10622083471787	1.9850612651491
2890684	Q15031	656	2.31114659304129	1.96881375946206
2890685	Q15031	657	2.35567967525221	2.05762278534257
2890686	Q15031	658	2.13945592540927	1.84770864777092
2890687	Q15031	659	2.30600738725554	2.05584738842166
2890688	Q15031	66	2.21366368347176	2.00102329944097
2890689	Q15031	660	2.53832679233187	2.28030991354001
2890690	Q15031	661	2.62137077503121	2.29376418151935
2890691	Q15031	662	2.2865224023242	2.12921081856595
2890692	Q15031	663	2.65400054605467	2.50535507747262
2890693	Q15031	664	2.5622267163832	2.3845579835923
2890694	Q15031	665	2.44592504016032	2.41457968994577
2890695	Q15031	666	2.41230999439855	2.36933123309311
2890696	Q15031	667	2.60302963412381	2.33935804981308
2890697	Q15031	668	2.39116158213006	2.1804372487001
2890698	Q15031	669	2.25488681712872	2.04877120103584
2890699	Q15031	67	2.10626951415827	1.94304314729196
2890700	Q15031	670	2.20726448787495	1.96619408692785
2890701	Q15031	671	2.2793693204671	2.05695435370138
2890702	Q15031	672	2.26850330933635	2.01432883246908
2890703	Q15031	673	2.11098592742271	2.00452871950081
2890704	Q15031	674	1.9234569503552	1.81057159295942
2890705	Q15031	675	2.23525345724405	1.89758054179198
2890706	Q15031	676	2.44937554345824	2.08447843029956
2890707	Q15031	677	2.38628821758216	2.165914814852
2890708	Q15031	678	2.24311181105083	2.14340354885098
2890709	Q15031	679	2.10930949166047	2.0352202996546
2890710	Q15031	68	1.99002334548412	1.8307283428211
2890711	Q15031	680	2.03659923849299	1.93284206544064
2890712	Q15031	681	2.05769865359577	2.09561805421335
2890713	Q15031	682	1.88330143126361	1.91434857563734
2890714	Q15031	683	2.32283317244644	2.10996725319268
2890715	Q15031	684	2.36700229680699	2.15264260862835
2890716	Q15031	685	2.39646541046247	2.1811093003659
2890717	Q15031	686	2.30922338074224	2.09681773513475
2890718	Q15031	687	2.46892401073654	2.25111740140557
2890719	Q15031	688	2.37557414016524	2.16092455823337
2890720	Q15031	689	2.25281056468801	2.04231276110381
2890721	Q15031	69	2.12512487256741	1.96126083065395
2890722	Q15031	690	2.38554187542388	2.17055519165003
2890723	Q15031	691	2.52970131849587	2.30983926308161
2890724	Q15031	692	2.5887488143207	2.30010858860618
2890725	Q15031	693	2.2188006800874	2.1016425135371
2890726	Q15031	694	2.53350016201242	2.42679304810409
2890727	Q15031	695	2.5740966169263	2.43388956827165
2890728	Q15031	696	2.40419786288549	2.41212681253067
2890729	Q15031	697	2.02940761428601	2.03724145982096
2890730	Q15031	698	2.41366629903595	2.19426196628872
2890731	Q15031	699	2.09105604189227	1.92834418402834
2890732	Q15031	7	0.18570043791336	0.127641034580324
2890733	Q15031	70	2.01854079222636	1.85828134943967
2890734	Q15031	700	2.13691280596723	1.97265010438242
2890735	Q15031	701	2.07154254549987	1.90949062044983
2890736	Q15031	702	2.25796401478354	2.08960744589512
2890737	Q15031	703	2.12019684193797	1.95649946257718
2890738	Q15031	704	2.10983831818508	1.9464912568601
2890739	Q15031	705	2.11820902982949	1.95457887688532
2890740	Q15031	706	2.19178212345359	2.02566377988862
2890741	Q15031	707	1.98084131549409	1.82185684266984
2890742	Q15031	708	1.55040497672929	1.42853542422985
2890743	Q15031	709	1.73016019548215	1.62330541631952
2890744	Q15031	71	1.96569101061824	1.80721891051937
2890745	Q15031	710	1.46481814487303	1.33481005746145
2890746	Q15031	711	1.44182010049977	1.45497993202668
2890747	Q15031	712	1.52542505562433	1.52298717753207
2890748	Q15031	713	1.51879863281912	1.30234203767053
2890749	Q15031	714	1.85606135329786	1.87988596010081
2890750	Q15031	715	1.59414639337817	1.769218922272
2890751	Q15031	716	1.6063700247636	1.76825891053294
2890752	Q15031	717	1.72936012882386	1.62287432226074
2890753	Q15031	718	1.4529053689151	1.49815921031953
2890754	Q15031	719	1.86568247896078	1.66827707674925
2890755	Q15031	72	1.95294001679231	1.7948991463955
2890756	Q15031	720	2.08130402456183	1.87660645233297
2890757	Q15031	721	2.3269055824535	2.1139019371387
2890758	Q15031	722	2.15346214658224	1.94632423708357
2890759	Q15031	723	2.04655162701426	1.84302935658893
2890760	Q15031	724	2.20043868705941	1.99171206378434
2890761	Q15031	725	2.26631985412923	2.05536517581507
2890762	Q15031	726	2.15955207562667	1.95220820898276
2890763	Q15031	727	2.07774115163672	1.8731640732808
2890764	Q15031	728	2.28484863382324	2.0732673251259
2890765	Q15031	729	2.28780449125401	2.07612321752361
2890766	Q15031	73	1.64027479482533	1.32619014264169
2890767	Q15031	730	2.36319820428208	2.08218594260673
2890768	Q15031	731	2.22439222099305	2.10704495243613
2890769	Q15031	732	2.50717604872278	2.40135919793323
2890770	Q15031	733	2.43535084989989	2.29983608614432
2890771	Q15031	734	2.13238470922714	2.14950618981303
2890772	Q15031	735	2.18070829460928	2.18342525684957
2890773	Q15031	736	2.4948858861321	2.27273476369745
2890774	Q15031	737	2.01022000359915	1.8502419640701
2890775	Q15031	738	2.01896476857754	1.85869098720689
2890776	Q15031	739	2.3583488702908	2.18659735572808
2890777	Q15031	74	1.81516597430061	1.4283853993757
2890778	Q15031	740	2.27952249620086	2.11043683453383
2890779	Q15031	741	1.93836932878973	1.78082122888062
2890780	Q15031	742	2.14380076006836	1.97930511268847
2890781	Q15031	743	2.30988406603704	2.13977159729179
2890782	Q15031	744	2.16151017136248	1.99641560406621
2890783	Q15031	745	2.1670565174254	2.00177437658051
2890784	Q15031	746	1.82349816321407	1.57456334733919
2890785	Q15031	747	1.89477828092894	1.6113058302705
2890786	Q15031	748	1.64475540974121	1.51212869904174
2890787	Q15031	749	2.37920459246058	2.16443223116869
2890788	Q15031	75	1.83344072356917	1.60501278114
2890789	Q15031	750	2.36878815840591	2.15436807363577
2890790	Q15031	751	2.05181584176993	1.84811553927968
2890791	Q15031	752	2.32734932234889	2.11433067006087
2890792	Q15031	753	2.62901867892818	2.33901655452922
2890793	Q15031	754	2.47617152424752	2.35030925557288
2890794	Q15031	755	2.31546545824097	2.21613212567321
2890795	Q15031	756	2.55371496271206	2.41419720736225
2890796	Q15031	757	2.4039543492036	2.41189153431135
2890797	Q15031	758	2.24593015193154	2.24644135652774
2890798	Q15031	759	2.48740308421916	2.26550502491697
2890799	Q15031	76	1.92022473656461	1.70995578869194
2890800	Q15031	760	2.23348313737947	2.06595449466005
2890801	Q15031	761	2.25258588337485	2.08441119913297
2890802	Q15031	762	2.13897877521661	1.97464620399529
2890803	Q15031	763	2.3762828124444	2.20392478448851
2890804	Q15031	764	2.05006359543584	1.88873807346961
2890805	Q15031	765	2.05872027057218	1.89710198590127
2890806	Q15031	766	1.86119306091752	1.57885643893385
2890807	Q15031	767	1.65938169507758	1.52626033362743
2890808	Q15031	768	2.17101420058195	1.92907649372192
2890809	Q15031	769	2.14026576936144	1.92046192220131
2890810	Q15031	77	1.81009123800164	1.57141993709412
2890811	Q15031	770	2.30426099414595	2.04678395206126
2890812	Q15031	771	2.16247870547478	2.05218678247611
2890813	Q15031	772	2.12274349549152	2.00102514107978
2890814	Q15031	773	2.24704113067365	1.90687629904118
2890815	Q15031	774	1.8607695108296	1.57844721301397
2890816	Q15031	775	2.13238713690206	1.88809885362656
2890817	Q15031	776	2.32632740290203	2.07548019533658
2890818	Q15031	777	2.31315802388752	2.06275619551889
2890819	Q15031	778	2.30921425421048	2.05894580137682
2890820	Q15031	779	2.39766393346948	2.07762294903513
2890821	Q15031	78	1.96520669309197	1.86367963701909
2890822	Q15031	780	2.47883404768422	2.31501861844817
2890823	Q15031	781	2.57232308995456	2.42643989586973
2890824	Q15031	782	2.19162610275808	2.02649082378112
2890825	Q15031	783	2.29370789087927	2.26751041829919
2890826	Q15031	784	2.39635117320971	2.35391212808644
2890827	Q15031	785	2.21485107981359	1.96430742298905
2890828	Q15031	786	2.19559109686028	1.99148082059692
2890829	Q15031	787	2.4069140705973	2.19565699901365
2890830	Q15031	788	2.16962713272078	1.96639493958359
2890831	Q15031	789	2.32212446003044	2.11373491383361
2890832	Q15031	79	1.69966055144045	1.59434383188929
2890833	Q15031	790	2.04793554708955	1.79141041570654
2890834	Q15031	791	1.77533666177503	1.49590364322244
2890835	Q15031	792	1.92786369779427	1.78566246260078
2890836	Q15031	793	2.51133921127821	2.25423503362135
2890837	Q15031	794	2.3125543445705	2.06217293221458
2890838	Q15031	795	2.22313304843399	1.9757758018347
2890839	Q15031	796	2.52082600251554	2.19661976295947
2890840	Q15031	797	2.42103860150686	2.25917777387881
2890841	Q15031	798	2.53529418651524	2.39066328407261
2890842	Q15031	799	2.32681380787082	2.15710657516267
2890843	Q15031	8	0.0716352108136753	0.0174334137637089
2890844	Q15031	80	1.92225797425115	1.59517034734377
2890845	Q15031	800	2.50044413422327	2.46725498634004
2890846	Q15031	801	2.14883998013241	2.1147715906228
2890847	Q15031	802	2.35001308422538	2.0948983428494
2890848	Q15031	803	2.22285604931314	2.01782369140787
2890849	Q15031	804	1.98394676326404	1.7869941504869
2890850	Q15031	805	1.91739100262943	1.72268925917439
2890851	Q15031	806	1.33187070515154	1.12520238252739
2890852	Q15031	807	1.47401205097586	1.26253660735018
2890853	Q15031	808	1.34099075596898	1.13401399959837
2890854	Q15031	809	1.51223377730928	1.23268447635656
2890855	Q15031	81	1.89988684970562	1.61933781999433
2890856	Q15031	810	1.53732059586426	1.41589354798362
2890857	Q15031	811	1.52942168373005	1.42935574077876
2890858	Q15031	812	1.51133491226891	1.3797536602853
2890859	Q15031	813	1.42545024857432	1.43916369705573
2890860	Q15031	814	1.26188718954216	1.26836197794673
2890861	Q15031	815	1.4976931837792	1.28195036017076
2890862	Q15031	816	1.43342646186754	1.26563911528563
2890863	Q15031	817	1.50591747095694	1.33567852909714
2890864	Q15031	818	1.36851693606241	1.2029247842909
2890865	Q15031	819	1.46480431629381	1.29595579259892
2890866	Q15031	82	1.82723069153222	1.54913884232545
2890867	Q15031	820	1.8498224830643	1.87385808409945
2890868	Q15031	821	1.80199333345699	1.97003662406014
2890869	Q15031	822	1.55226220183249	1.71598097636819
2890870	Q15031	823	1.69882697749535	1.58435954265402
2890871	Q15031	824	1.39518891866882	1.44996098257233
2890872	Q15031	825	1.83033950048384	1.8914890449903
2890873	Q15031	826	1.83740512792247	1.8661887268398
2890874	Q15031	827	1.35484096841178	1.54233469118243
2890875	Q15031	828	1.48899777056812	1.65918415557359
2890876	Q15031	829	1.56921851637725	1.52244907376403
2890877	Q15031	83	2.39909711906502	2.13546593863477
2890878	Q15031	830	1.76586430459952	1.80377233433466
2890879	Q15031	831	1.75295021715319	1.81238896154264
2890880	Q15031	832	1.79936071282059	1.82510289566771
2890881	Q15031	833	1.9098472743684	2.07424302004753
2890882	Q15031	834	1.83195647534596	1.75820190028441
2890883	Q15031	835	1.76154707611606	1.65804670673547
2890884	Q15031	836	1.7995262251742	1.83713156865505
2890885	Q15031	837	1.61629980730434	1.64733149176545
2890886	Q15031	838	2.16433669020504	1.78753738758325
2890887	Q15031	839	2.25143955508472	2.03066516617895
2890888	Q15031	84	2.46542263696671	2.22064234310265
2890889	Q15031	840	2.21118114494111	2.01286223657778
2890890	Q15031	841	2.36529262912567	2.12963478703909
2890891	Q15031	842	2.25554292253603	2.16598687999067
2890892	Q15031	843	2.39266017217259	2.28569667159673
2890893	Q15031	844	2.27480229607469	1.95758184847539
2890894	Q15031	845	2.31595851224194	2.0431282115624
2890895	Q15031	846	2.30787830839074	2.0219555844301
2890896	Q15031	847	2.24290355347015	2.10156837146956
2890897	Q15031	848	2.70827469208882	2.33059476031506
2890898	Q15031	849	2.4239785923905	2.05591335607068
2890899	Q15031	85	2.63773972082355	2.3550047925756
2890900	Q15031	850	2.75713730782255	2.31102365127703
2890901	Q15031	851	2.76588509782551	2.4784462688816
2890902	Q15031	852	2.49415236812798	2.23699731948258
2890903	Q15031	853	2.77264438357041	2.47394393853938
2890904	Q15031	854	2.40320357556716	2.25938750168082
2890905	Q15031	855	2.64611054341652	2.48130927714506
2890906	Q15031	856	2.6693437646026	2.28951394897799
2890907	Q15031	857	1.97445512973693	1.94606583921496
2890908	Q15031	858	2.0669685543778	2.05654449371362
2890909	Q15031	859	2.18856956416759	2.1419060513091
2890910	Q15031	86	2.37084509706848	2.23952649966303
2890911	Q15031	860	1.66652230733709	1.59428862299774
2890912	Q15031	861	1.43920308378437	1.34253018575159
2890913	Q15031	862	1.65877152594948	1.69706311776182
2890914	Q15031	863	2.27765960274646	1.96167708093007
2890915	Q15031	864	2.22231603593587	2.06717586662785
2890916	Q15031	865	2.22121485649082	2.0872058975422
2890917	Q15031	866	2.50812281478242	2.33228383814124
2890918	Q15031	867	2.17510408832742	2.1529177134811
2890919	Q15031	868	2.16274914978199	2.12821036187318
2890920	Q15031	869	2.10419935869387	1.85739786576517
2890921	Q15031	87	2.48157454880934	2.33374091026105
2890922	Q15031	870	2.37700730254634	2.1667616569623
2890923	Q15031	871	2.21047105987649	2.00585755366057
2890924	Q15031	872	2.13102778210047	1.92910099203187
2890925	Q15031	873	1.93476136717978	1.64993671648054
2890926	Q15031	874	2.33810617654325	2.09051753580347
2890927	Q15031	875	2.34526798999417	2.1185311109674
2890928	Q15031	876	2.61666860538557	2.34862615616814
2890929	Q15031	877	2.1743242112345	2.0636316815075
2890930	Q15031	878	2.2178182697964	2.09288455294647
2890931	Q15031	879	2.26765484145283	1.92679286852461
2890932	Q15031	88	2.48632051340258	2.12408355160205
2890933	Q15031	880	2.38541584137178	2.08635329510066
2890934	Q15031	881	2.0515710351537	1.79899693135538
2890935	Q15031	882	2.11836162013625	1.83140171441454
2890936	Q15031	883	2.00835039739075	1.86750113550392
2890937	Q15031	884	1.759501808816	1.61429818387241
2890938	Q15031	885	2.4903410408258	2.10251649884546
2890939	Q15031	886	2.19935818522002	1.98034515185379
2890940	Q15031	887	2.34444268006374	2.14161695969247
2890941	Q15031	888	2.13794039259511	1.90997144429686
2890942	Q15031	889	2.31009995586785	2.21869883257424
2890943	Q15031	89	2.03597420692587	1.88894486315002
2890944	Q15031	890	2.24514073199905	2.14316623581794
2890945	Q15031	891	2.25817446880624	1.94151636270729
2890946	Q15031	892	2.33246923856293	2.16637438731052
2890947	Q15031	893	2.27409597391571	2.07784827468233
2890948	Q15031	894	2.24441974518388	2.19156581641795
2890949	Q15031	895	2.16116956355035	2.09836084930862
2890950	Q15031	896	2.13643336887874	1.7665342869802
2890951	Q15031	897	2.10896718177712	1.89896765888313
2890952	Q15031	898	2.19917104968478	2.00721486424361
2890953	Q15031	899	2.18303729861451	1.95949975435598
2890954	Q15031	9	0.106230096509852	0.0508583245971077
2890955	Q15031	90	2.30559946217099	2.08267035540209
2890956	Q15031	900	2.03912044385241	1.96284020821367
2890957	Q15031	901	1.88444585967301	1.80062636194831
2890958	Q15031	902	0.920766555831641	0.82001234943245
2890959	Q15031	903	0.707126777814068	0.828042064637807
2890960	Q15031	91	2.17909101226022	2.1194110046232
2890961	Q15031	92	2.35262916012231	2.30817418281575
2890962	Q15031	93	2.30901159263805	2.23390473998229
2890963	Q15031	94	2.26218945450866	2.33105623499632
2890964	Q15031	95	2.12573655914125	2.18644783275882
2890965	Q15031	96	1.83525723782334	1.6915495010841
2890966	Q15031	97	2.04320811389572	1.93824964521778
2890967	Q15031	98	2.04574595308698	1.94070165646078
2890968	Q15031	99	2.47148877343305	2.25359542561968
2890969	Q15035	1	0.478227725300646	0.397747487296463
2890970	Q15035	10	0.0222557220731907	-0.0428038613697504
2890971	Q15035	100	2.20148456902011	2.03503809552519
2890972	Q15035	101	2.11580650154762	1.9522576004313
2890973	Q15035	102	2.07429015066118	1.91214530352434
2890974	Q15035	103	2.12028973524642	1.95658921429884
2890975	Q15035	104	2.15677466665895	1.99184025082304
2890976	Q15035	105	1.91857384393864	1.66642363497109
2890977	Q15035	106	1.90333622542926	1.61957435106726
2890978	Q15035	107	1.81895175232305	1.68043384302855
2890979	Q15035	108	2.24445500945106	2.03423978490693
2890980	Q15035	109	2.05352301661661	1.84976497866585
2890981	Q15035	11	0.324705150713377	0.249416938915421
2890982	Q15035	110	2.29610827557212	2.08414617365795
2890983	Q15035	111	2.16878880547073	1.9611325590772
2890984	Q15035	112	2.21310792986266	2.00395284164799
2890985	Q15035	113	2.30748849700834	2.09514152395657
2890986	Q15035	114	2.39742509714454	2.18203653111491
2890987	Q15035	115	2.29860384831692	2.08655734787618
2890988	Q15035	116	2.36551700945499	2.15120755265682
2890989	Q15035	117	2.33450725494291	2.12124652637581
2890990	Q15035	118	2.28144165684212	2.06997556972583
2890991	Q15035	119	2.35144449328938	2.13761095915546
2890992	Q15035	12	0.541777633232853	0.586699071540378
2890993	Q15035	120	2.31754623664799	2.10485911786895
2890994	Q15035	121	2.37812427880042	2.09660722771371
2890995	Q15035	122	2.26017772968746	2.14162022022985
2890996	Q15035	123	2.52905756858129	2.42250070007876
2890997	Q15035	124	2.35723457365516	2.2243616477823
2890998	Q15035	125	2.20841558250446	2.22296575207893
2890999	Q15035	126	2.03239960911511	2.04013226747545
2891000	Q15035	127	2.38554300353146	2.16708978098843
2891001	Q15035	128	2.03881520759498	1.87787009824627
2891002	Q15035	129	2.09572608262755	1.93285628724891
2891003	Q15035	13	0.926485048415054	0.62973388463798
2891004	Q15035	130	2.28233662854754	2.11315579489078
2891005	Q15035	131	2.08058055100622	1.91822296692482
2891006	Q15035	132	2.00254229786691	1.84282391298131
2891007	Q15035	133	2.06426809559045	1.90246218735368
2891008	Q15035	134	2.10496715004742	1.94178482822537
2891009	Q15035	135	2.04512555183613	1.88396703105423
2891010	Q15035	136	2.07092175681378	1.90889082640336
2891011	Q15035	137	2.08405622484826	1.92158109590597
2891012	Q15035	138	2.23006234827673	2.06264939425466
2891013	Q15035	139	1.69623286929068	1.53156840347574
2891014	Q15035	14	0.875170672557465	0.656869745011905
2891015	Q15035	140	1.80348340391137	1.65628576919153
2891016	Q15035	141	1.80266488117879	1.62336793731996
2891017	Q15035	142	1.58093956049608	1.55153135320967
2891018	Q15035	143	1.55371129927022	1.51245368430237
2891019	Q15035	144	1.82821272080799	1.70504149892241
2891020	Q15035	145	1.58058707389062	1.62476105011503
2891021	Q15035	146	1.74227680918569	1.80207652077509
2891022	Q15035	147	1.96422986723837	1.98439629047726
2891023	Q15035	148	1.57830330366631	1.52216535431119
2891024	Q15035	149	1.56502313666415	1.4425530880302
2891025	Q15035	15	1.7857245975368	1.45340913570704
2891026	Q15035	150	1.45936852653325	1.49944231474041
2891027	Q15035	151	1.71004825001872	1.76273819436763
2891028	Q15035	152	1.70480136887949	1.72554176807663
2891029	Q15035	153	1.56550177391244	1.73334332922919
2891030	Q15035	154	1.31686722528961	1.48034717886798
2891031	Q15035	155	1.42343376421515	1.36906689385946
2891032	Q15035	156	1.46707480961917	1.45701405099461
2891033	Q15035	157	1.34540325277268	1.33945734118868
2891034	Q15035	158	2.21569163099897	2.0064491638171
2891035	Q15035	159	2.16122482269312	1.95382438491217
2891036	Q15035	16	1.95857630645453	1.62041512060077
2891037	Q15035	160	2.21429497039178	2.0050997372958
2891038	Q15035	161	2.31096347119025	2.0984989769396
2891039	Q15035	162	2.28591163332872	2.07429437473082
2891040	Q15035	163	2.29710345008134	2.0851076920606
2891041	Q15035	164	2.33487474244048	2.12160158570298
2891042	Q15035	165	2.20173907341779	1.99296847198466
2891043	Q15035	166	2.34538393590336	2.06497414033773
2891044	Q15035	167	2.44155847249575	2.3168667930472
2891045	Q15035	168	2.43965999954621	2.3361264943663
2891046	Q15035	169	2.45398730586184	2.31784227018694
2891047	Q15035	17	2.00617719662475	1.6664061819242
2891048	Q15035	170	2.44464451458478	2.45120558672958
2891049	Q15035	171	2.31119596629726	2.30949992665288
2891050	Q15035	172	2.34858293067153	2.13137967196859
2891051	Q15035	173	2.30344550297383	2.13355078193275
2891052	Q15035	174	2.20346797380869	2.03695442294963
2891053	Q15035	175	2.2027276452564	2.0362391317917
2891054	Q15035	176	2.31532255906241	2.14502616428293
2891055	Q15035	177	2.32337764099119	2.15280882896896
2891056	Q15035	178	2.35017570754239	2.17870060363323
2891057	Q15035	179	2.31254229571891	2.14233992750314
2891058	Q15035	18	1.92199832981823	1.58507418557725
2891059	Q15035	180	2.31845603696358	2.14805367015084
2891060	Q15035	181	2.28212829480429	2.11295450684916
2891061	Q15035	182	1.91709138196374	1.73242986936348
2891062	Q15035	183	1.87659300627423	1.71439508968351
2891063	Q15035	184	1.90639886969053	1.71106594861854
2891064	Q15035	185	1.93308295657081	1.87923773947125
2891065	Q15035	186	1.8185430843452	1.75580127724354
2891066	Q15035	187	2.19783663840604	1.98919801459838
2891067	Q15035	188	2.24263974906537	2.03248591535917
2891068	Q15035	189	2.26821372955753	2.05719500169964
2891069	Q15035	19	1.9826388407384	1.64366387678767
2891070	Q15035	190	2.20922294837542	2.00019924752021
2891071	Q15035	191	2.25492752739973	2.04435812961574
2891072	Q15035	192	2.21641626865038	2.00714929472945
2891073	Q15035	193	1.99131305205186	1.78965891163654
2891074	Q15035	194	2.19100825350181	1.98260056090061
2891075	Q15035	195	2.41676357630523	2.13393977117421
2891076	Q15035	196	2.15498883458056	2.03998874005992
2891077	Q15035	197	2.51537988594095	2.40928558710871
2891078	Q15035	198	2.37700202638679	2.24346057907407
2891079	Q15035	199	2.35385044979219	2.36348211377042
2891080	Q15035	2	0.237714511066499	0.165368261920988
2891081	Q15035	20	1.75564082577521	1.42434277608688
2891082	Q15035	200	2.1579034528962	2.16139165894947
2891083	Q15035	201	2.3413469528759	2.12438840988623
2891084	Q15035	202	2.29527667095363	2.12565821410391
2891085	Q15035	203	2.17390055518827	2.00838695376817
2891086	Q15035	204	2.26315508363872	2.09462295642862
2891087	Q15035	205	2.34317921500943	2.17194072758928
2891088	Q15035	206	2.32520464146468	2.15457404156297
2891089	Q15035	207	2.13348944127827	1.96934251549534
2891090	Q15035	208	2.2817131140084	2.1125533671777
2891091	Q15035	209	1.90417750057786	1.62038717487813
2891092	Q15035	21	2.02469053522857	1.68429341235172
2891093	Q15035	210	2.1638660802116	1.95637631694682
2891094	Q15035	211	2.03919167511763	1.83591831312305
2891095	Q15035	212	2.18665911640422	1.97839850858092
2891096	Q15035	213	2.17802322183958	1.97005467393654
2891097	Q15035	214	2.34214047712713	2.1286215983191
2891098	Q15035	215	2.23218815637571	2.02238778823173
2891099	Q15035	216	2.13938464124071	1.93272282313674
2891100	Q15035	217	2.28327846029274	2.07175025376712
2891101	Q15035	218	2.27670872988053	2.06540270704718
2891102	Q15035	219	2.15758443313156	1.95030711078204
2891103	Q15035	22	2.01332379520012	1.67331108752909
2891104	Q15035	220	2.22710338209443	2.01747497746392
2891105	Q15035	221	2.1568048233071	1.94955386681713
2891106	Q15035	222	2.3913741124533	2.10940896125012
2891107	Q15035	223	2.17157227087044	2.05601133612134
2891108	Q15035	224	2.27738304442484	2.17933763248414
2891109	Q15035	225	2.47552861450636	2.33865506682403
2891110	Q15035	226	2.32834737267408	2.33884153290142
2891111	Q15035	227	2.24056043495834	2.24125323963075
2891112	Q15035	228	2.41128379821631	2.19196003998215
2891113	Q15035	229	2.2702735484585	2.10150067974187
2891114	Q15035	23	2.16656110704188	1.75458479530338
2891115	Q15035	230	2.03928520883879	1.87832420437641
2891116	Q15035	231	2.14660567883897	1.98201517106605
2891117	Q15035	232	2.28932441067641	2.11990725511042
2891118	Q15035	233	2.30676755548059	2.13676048494486
2891119	Q15035	234	2.0951516998905	1.9323013297347
2891120	Q15035	235	2.18731347907931	2.02134626194483
2891121	Q15035	236	2.28171961162239	2.11255964504693
2891122	Q15035	237	2.05265460550024	1.89124145738397
2891123	Q15035	238	1.87717658762408	1.71495893471985
2891124	Q15035	239	1.76271399128224	1.5722403924053
2891125	Q15035	24	2.1915656305385	1.93771435503344
2891126	Q15035	240	1.66668262858724	1.62184688444601
2891127	Q15035	241	1.49272335057426	1.44100053921829
2891128	Q15035	242	1.96060533771257	1.7599897107407
2891129	Q15035	243	2.13413382635563	1.92764958714232
2891130	Q15035	244	1.99726179779705	1.79540647495702
2891131	Q15035	245	2.15761046606805	1.95033226330281
2891132	Q15035	246	2.03052519557758	1.82754492786577
2891133	Q15035	247	2.02471797411686	1.82193410257735
2891134	Q15035	248	2.1683150771656	1.96067485193235
2891135	Q15035	249	2.11322137287302	1.90744437822495
2891136	Q15035	25	2.19009173177389	1.95738427173519
2891137	Q15035	250	2.0267434002965	1.82389103025875
2891138	Q15035	251	2.1095780141149	1.90392423531441
2891139	Q15035	252	2.19800596642973	1.98936161606661
2891140	Q15035	253	2.09479775993585	1.82286261375674
2891141	Q15035	254	2.22913165228943	2.11162409947751
2891142	Q15035	255	2.22963317134585	2.13320262674981
2891143	Q15035	256	2.41918100969314	2.28421309863548
2891144	Q15035	257	2.31397956480653	2.32495963425716
2891145	Q15035	258	2.03722253043991	2.04479208097082
2891146	Q15035	259	2.08628838461297	1.87795574419238
2891147	Q15035	26	1.88190914412615	1.62749721286844
2891148	Q15035	260	2.15044334719665	1.98572305216126
2891149	Q15035	261	2.02424216794814	1.8637899086181
2891150	Q15035	262	2.1333203260375	1.96917911961385
2891151	Q15035	263	1.99481743085704	1.83536029557634
2891152	Q15035	264	2.12169143467464	1.95794350923177
2891153	Q15035	265	2.13210446749975	1.96800438056233
2891154	Q15035	266	2.00589848123424	1.84606659257212
2891155	Q15035	267	1.9880604348092	1.82883181641372
2891156	Q15035	268	2.17100632516621	2.00559060458326
2891157	Q15035	269	2.17396344661369	2.00844771824952
2891158	Q15035	27	1.95672664648468	1.84217458071876
2891159	Q15035	270	1.88282823002611	1.61228768794039
2891160	Q15035	271	1.88598035192785	1.90879311910156
2891161	Q15035	272	1.71300402863197	1.88405687534742
2891162	Q15035	273	1.583594862589	1.74625398843006
2891163	Q15035	274	1.36034933376683	1.25732897634186
2891164	Q15035	275	1.56720929062353	1.61616374573827
2891165	Q15035	276	1.51222798048012	1.58413583432839
2891166	Q15035	277	1.46418532888451	1.50559096063641
2891167	Q15035	278	1.33008546169291	1.51841639840411
2891168	Q15035	279	1.30059462374022	1.47715267153401
2891169	Q15035	28	1.98719576932906	1.85884301066565
2891170	Q15035	280	1.4818088657787	1.43799555647555
2891171	Q15035	281	1.69461016537567	1.72389493854811
2891172	Q15035	282	1.61358578558615	1.78800088781782
2891173	Q15035	283	1.47563621714236	1.64194642894167
2891174	Q15035	284	1.66924111824637	1.6643540461608
2891175	Q15035	285	1.67559528525174	1.69158728891766
2891176	Q15035	286	1.66740331783378	1.65154537710815
2891177	Q15035	287	1.59873963989053	1.72759399792412
2891178	Q15035	288	1.39480769662067	1.51778864203658
2891179	Q15035	289	1.68336960684953	1.53594956436184
2891180	Q15035	29	2.06479005021657	1.71957028914301
2891181	Q15035	290	1.58089608596777	1.43694162635799
2891182	Q15035	291	1.55856036196756	1.41536128093749
2891183	Q15035	292	1.85740744188783	1.70410156141948
2891184	Q15035	293	1.66667486950061	1.51981943136544
2891185	Q15035	294	1.55700220027324	1.41385581518298
2891186	Q15035	295	1.76170127982254	1.61163211488529
2891187	Q15035	296	1.8113018522935	1.65955523065123
2891188	Q15035	297	1.6360979532153	1.49027660502479
2891189	Q15035	298	1.66855348491977	1.52163451332371
2891190	Q15035	299	1.78236146965524	1.63159359153314
2891191	Q15035	3	0.19015262420651	0.119414884843085
2891192	Q15035	30	1.88606819205727	1.59267470074826
2891193	Q15035	300	1.71465000537172	1.56617208166164
2891194	Q15035	301	1.655218510142	1.50875051807577
2891195	Q15035	302	1.55905922252753	1.41584327038187
2891196	Q15035	303	1.86163981214464	1.70819079587136
2891197	Q15035	304	1.72372895275727	1.57494398539008
2891198	Q15035	305	1.57511635319313	1.43135736010749
2891199	Q15035	306	1.66947225904687	1.52252221515178
2891200	Q15035	307	1.91668707993602	1.69459517827962
2891201	Q15035	308	1.86088353987856	1.79964954670436
2891202	Q15035	309	1.84668357183225	1.80702378089581
2891203	Q15035	31	1.86721356672203	1.57445772566812
2891204	Q15035	310	2.04140265598612	1.96303061066803
2891205	Q15035	311	1.91993868846511	1.98806461080817
2891206	Q15035	312	1.63041476825506	1.6955619388374
2891207	Q15035	313	1.69056573207047	1.53943582103837
2891208	Q15035	314	1.82212881705465	1.71233155580626
2891209	Q15035	315	1.79142073113781	1.68266199589938
2891210	Q15035	316	1.65327737573428	1.54919055225475
2891211	Q15035	317	1.53692462190693	1.4367727672661
2891212	Q15035	318	1.75253618852212	1.64509250134629
2891213	Q15035	319	1.76288726728252	1.65509351385532
2891214	Q15035	32	1.79696617550366	1.50658605213887
2891215	Q15035	320	1.63314361741396	1.52973770357335
2891216	Q15035	321	1.52517904216541	1.42542441482479
2891217	Q15035	322	1.45213668320127	1.35485229740608
2891218	Q15035	323	1.45716711341853	1.35971260198816
2891219	Q15035	324	1.52561363220548	1.42584430733336
2891220	Q15035	325	1.57726791576616	1.47575167911489
2891221	Q15035	326	1.53572812154167	1.4356167317072
2891222	Q15035	327	1.51878701357059	1.41924856017094
2891223	Q15035	328	1.55130500831319	1.45066681905168
2891224	Q15035	329	1.55780556462461	1.45694753109059
2891225	Q15035	33	1.88556054878126	1.59218422561316
2891226	Q15035	330	1.5227715310163	1.42309832402062
2891227	Q15035	331	0.57161469972141	0.513085177279945
2891228	Q15035	332	0.415948558985144	0.57712790185997
2891229	Q15035	333	0.745293914776759	0.771149877913259
2891230	Q15035	334	0.272506095954448	0.274928873933828
2891231	Q15035	335	0.323811799326119	0.324499454264795
2891232	Q15035	336	0.277527670794994	0.279780622621844
2891233	Q15035	337	0.238433623242396	0.242008708442442
2891234	Q15035	338	0.315498507492252	0.316467312152247
2891235	Q15035	339	0.278059324935812	0.280294296591087
2891236	Q15035	34	1.99470186700103	1.69763446070784
2891237	Q15035	340	0.268502609888759	0.271060782969644
2891238	Q15035	341	0.222983390235317	0.227080991520575
2891239	Q15035	342	0.169497134588065	0.175403603668434
2891240	Q15035	343	0.329492606942097	0.329988140936384
2891241	Q15035	344	0.29649483172326	0.298106327419883
2891242	Q15035	345	0.311963586861265	0.313051940067149
2891243	Q15035	346	0.296601906670251	0.29820978116698
2891244	Q15035	347	0.292500749920353	0.294247322672884
2891245	Q15035	348	0.241030435698926	0.244517698516085
2891246	Q15035	349	0.260983870267522	0.263796321869048
2891247	Q15035	35	1.86121259881366	1.56865970630153
2891248	Q15035	350	0.32596744351074	0.326582196069243
2891249	Q15035	351	0.547742532257333	0.540857006268812
2891250	Q15035	352	0.520033735071013	0.51408530124318
2891251	Q15035	353	0.295433912240462	0.297081287492729
2891252	Q15035	354	0.321483742019243	0.322250130229423
2891253	Q15035	355	0.346357660144777	0.346282829823373
2891254	Q15035	356	0.28713101316519	0.289059186662942
2891255	Q15035	357	0.37268384851162	0.371718684893772
2891256	Q15035	358	0.498475216879531	0.493255877073985
2891257	Q15035	359	0.478576235207449	0.474029865058622
2891258	Q15035	36	2.03465767975805	1.73623899579456
2891259	Q15035	360	0.315506967705232	0.316475486246736
2891260	Q15035	361	0.3988362135305	0.396986595200387
2891261	Q15035	362	0.450344228178954	0.446752644782111
2891262	Q15035	363	0.504381648435256	0.498962557241322
2891263	Q15035	364	0.320153338053715	0.320964719596455
2891264	Q15035	365	0.345787992869748	0.345732428297558
2891265	Q15035	366	0.429002943077917	0.426133107032023
2891266	Q15035	367	0.308442589054808	0.309650019946384
2891267	Q15035	368	0.437973461339662	0.434800248633861
2891268	Q15035	369	0.338379776946155	0.338574753060376
2891269	Q15035	37	1.97221594984169	1.6759090015559
2891270	Q15035	370	0.293455413378705	0.295169700080098
2891271	Q15035	38	1.91413036970292	1.66213043592936
2891272	Q15035	39	1.91872929718621	1.63444683989253
2891273	Q15035	4	0.338524435941805	0.262768865572966
2891274	Q15035	40	2.31747051997096	2.06692284599793
2891275	Q15035	41	2.17855083258888	1.93270132537985
2891276	Q15035	42	2.32224067684052	2.07153167949507
2891277	Q15035	43	2.4311607123822	2.10998689028924
2891278	Q15035	44	2.35405094923141	2.19445559719901
2891279	Q15035	45	2.2783877484419	2.14244524223422
2891280	Q15035	46	2.43995479877079	2.26642121680208
2891281	Q15035	47	2.2681262048687	2.24279388703556
2891282	Q15035	48	2.13992542926032	2.1061585236326
2891283	Q15035	49	2.3999318571795	2.14312889778049
2891284	Q15035	5	0.321164291942884	0.245995829514546
2891285	Q15035	50	2.25470203913833	2.04859267210798
2891286	Q15035	51	1.91776345628749	1.66971463131499
2891287	Q15035	52	1.98619460834521	1.7037044986171
2891288	Q15035	53	1.94843983735436	1.80961670874842
2891289	Q15035	54	1.95177235413623	1.80006627368946
2891290	Q15035	55	2.42896191964876	2.00535006078189
2891291	Q15035	56	2.1743986004705	1.91836656694212
2891292	Q15035	57	2.33930369717151	2.09878865773195
2891293	Q15035	58	2.13884595556381	1.87298326587958
2891294	Q15035	59	2.10442083937687	1.98211252421576
2891295	Q15035	6	0.279239406683094	0.205488814581299
2891296	Q15035	60	1.95085258322527	1.82096759073728
2891297	Q15035	61	1.97694766387535	1.73434377409669
2891298	Q15035	62	2.0345655915873	1.75788611274519
2891299	Q15035	63	2.09797931976251	1.84453173291348
2891300	Q15035	64	2.22544487152307	1.98878045801371
2891301	Q15035	65	2.14964952250743	1.88342146373761
2891302	Q15035	66	2.1594414595876	2.0352723854939
2891303	Q15035	67	1.93255992922061	1.80329358150997
2891304	Q15035	68	2.38790886229221	2.02900011377195
2891305	Q15035	69	1.81364109245122	1.66101866934386
2891306	Q15035	7	0.168800355931366	0.0987847353621647
2891307	Q15035	70	1.95900355948639	1.76933808830285
2891308	Q15035	71	2.03370659040928	1.98390485606151
2891309	Q15035	72	1.96901183077508	1.76811190208147
2891310	Q15035	73	2.18158487475017	1.97349587423423
2891311	Q15035	74	2.3656099684497	2.15129736784328
2891312	Q15035	75	2.14475822007156	1.93791467128604
2891313	Q15035	76	2.03445610089191	1.83134289270889
2891314	Q15035	77	2.21979186484421	2.01041073061853
2891315	Q15035	78	2.1918840357487	1.98344672480382
2891316	Q15035	79	2.11585007093732	1.90998417555739
2891317	Q15035	8	0.338667758292599	0.262907340861995
2891318	Q15035	80	2.27574694377424	2.064473447875
2891319	Q15035	81	2.26851219956154	2.05748337765665
2891320	Q15035	82	2.12708922618099	1.92084323042352
2891321	Q15035	83	2.16046065763627	1.95308606338362
2891322	Q15035	84	2.20610253240297	1.99718436183571
2891323	Q15035	85	2.12015234808349	1.91414095269647
2891324	Q15035	86	2.28744454423493	2.07577544366123
2891325	Q15035	87	2.44784364339542	2.16396873211107
2891326	Q15035	88	2.34598225966704	2.2245229009572
2891327	Q15035	89	2.52187284001863	2.41555895401611
2891328	Q15035	9	0.19743463348875	0.126450621659345
2891329	Q15035	90	2.48453018271475	2.34735220828501
2891330	Q15035	91	2.31914620699526	2.329951544217
2891331	Q15035	92	2.22167582137188	2.22300729048109
2891332	Q15035	93	2.52600346400878	2.30279996683222
2891333	Q15035	94	2.33724787086108	2.16620997735579
2891334	Q15035	95	2.21048624679014	2.04373534284251
2891335	Q15035	96	2.16388126914853	1.99870651298182
2891336	Q15035	97	2.30316661330897	2.1332813241215
2891337	Q15035	98	2.23722838871751	2.06957308421465
2891338	Q15035	99	2.18295161609276	2.01713191411685
2891339	Q15036	1	1.04744396176146	0.612462673756169
2891340	Q15036	10	1.62458745630988	1.40598545903028
2891341	Q15036	100	2.16360935658544	2.01045460615467
2891342	Q15036	101	2.61721227675355	2.46981096173528
2891343	Q15036	102	2.49245485337498	2.31714575624138
2891344	Q15036	103	2.14227822058611	2.12120199365135
2891345	Q15036	104	2.02135301348741	1.99159614411452
2891346	Q15036	105	2.22943565114018	1.97839875430362
2891347	Q15036	106	2.07736321050733	1.87725131875454
2891348	Q15036	107	2.01047122925763	1.81262157757324
2891349	Q15036	108	2.06883982674485	1.86901618987561
2891350	Q15036	109	1.94112714130813	1.74562265822743
2891351	Q15036	11	1.84464476979055	1.4043577698775
2891352	Q15036	110	1.94765263195965	1.75192746134449
2891353	Q15036	111	1.77176746058017	1.50756214893505
2891354	Q15036	112	1.79988368442317	1.55582147097245
2891355	Q15036	113	1.83086665579425	1.55362962889368
2891356	Q15036	114	1.77865691767031	1.64557572878065
2891357	Q15036	115	1.74446907692762	1.59977384847312
2891358	Q15036	116	2.13666811815048	1.76080454730353
2891359	Q15036	117	2.16663776218906	1.94873131066796
2891360	Q15036	118	2.09438080169275	1.90001199932961
2891361	Q15036	119	2.39007458039802	2.15357863003458
2891362	Q15036	12	1.65957228066161	1.27132632441531
2891363	Q15036	120	2.15370034191116	2.06758854428507
2891364	Q15036	121	2.31484946163322	2.21051746492142
2891365	Q15036	122	2.12303046883395	1.81094283838886
2891366	Q15036	123	2.22656863333927	2.04296129732275
2891367	Q15036	124	2.03155826114177	1.87564000889907
2891368	Q15036	125	2.17450263507252	1.98162311297289
2891369	Q15036	126	2.10281040612021	2.05474560625888
2891370	Q15036	127	1.88676244787685	1.83323399055878
2891371	Q15036	128	2.25108803210578	1.87135485971413
2891372	Q15036	129	2.20347329738397	1.98432109379958
2891373	Q15036	13	1.62231761931047	1.23533158968121
2891374	Q15036	130	2.02510918135066	1.83308309678736
2891375	Q15036	131	2.37024378106561	2.13441849447981
2891376	Q15036	132	2.04979655901447	1.9671987147283
2891377	Q15036	133	2.17188191581588	2.0723849816121
2891378	Q15036	134	2.14012924237877	1.82746334335932
2891379	Q15036	135	1.84295531515507	1.77787403529679
2891380	Q15036	136	1.86796213379059	1.76990814979243
2891381	Q15036	137	1.91097677461726	1.95385820666723
2891382	Q15036	138	1.51423160268113	1.55776043078821
2891383	Q15036	139	2.3100402942042	2.0597439052751
2891384	Q15036	14	1.99170838261354	1.74860529564047
2891385	Q15036	140	2.10295339971524	1.85966054486602
2891386	Q15036	141	2.0827408238725	1.84013154421574
2891387	Q15036	142	2.38798176199725	2.13504944708514
2891388	Q15036	143	2.51581118778042	2.19177454575484
2891389	Q15036	144	2.18899069150887	2.03497756206494
2891390	Q15036	145	2.36996453567473	2.2309249665076
2891391	Q15036	146	2.50388707347623	2.32819134664651
2891392	Q15036	147	2.31852114710806	2.29148450753936
2891393	Q15036	148	2.02665423693544	1.9967180838895
2891394	Q15036	149	2.36874014715736	2.11299206959764
2891395	Q15036	15	1.98702926853962	1.71195743492933
2891396	Q15036	150	2.204429923551	2.00002072434467
2891397	Q15036	151	1.63821637909823	1.40807542990635
2891398	Q15036	152	1.80026793611231	1.53251952548184
2891399	Q15036	153	1.6396696814826	1.51974273276014
2891400	Q15036	154	2.0867998849045	1.87541208109727
2891401	Q15036	155	2.16931709928243	1.95513862093976
2891402	Q15036	156	2.48338402361514	2.19180279608231
2891403	Q15036	157	2.31628953024157	2.18932999347303
2891404	Q15036	158	2.38055617697287	2.27251715635498
2891405	Q15036	159	2.48913931212806	2.34530109474042
2891406	Q15036	16	1.95662772297565	1.82497418954129
2891407	Q15036	160	2.39673856991745	2.09503118330503
2891408	Q15036	161	2.41366191416972	2.04460096663106
2891409	Q15036	162	2.52104705993575	2.30732509354477
2891410	Q15036	163	2.57213415943824	2.37777843227662
2891411	Q15036	164	2.47461474230875	2.25143006269168
2891412	Q15036	165	2.30500611459501	2.2299476214081
2891413	Q15036	166	2.09330073712339	2.0126317234322
2891414	Q15036	167	2.18370198544005	1.88573284664849
2891415	Q15036	168	1.91537659715933	1.74229355837636
2891416	Q15036	169	2.05821798351755	1.90139811809126
2891417	Q15036	17	1.95883209567657	1.65576404010354
2891418	Q15036	170	2.05712858839464	1.86821857454434
2891419	Q15036	171	2.07425294293958	2.0271539365299
2891420	Q15036	172	1.83980860732901	1.78786809609159
2891421	Q15036	173	2.09277409142838	1.83950254176471
2891422	Q15036	174	2.22535157496692	1.9886903166819
2891423	Q15036	175	2.19526875618344	1.9274978868049
2891424	Q15036	176	2.24913287611453	2.12193050098134
2891425	Q15036	177	2.28449069176005	2.14332229155457
2891426	Q15036	178	2.37723888712933	2.01869098971397
2891427	Q15036	179	2.00696739624343	1.95310848903723
2891428	Q15036	18	1.96217579091892	1.65899465390903
2891429	Q15036	180	1.7682679877965	1.74357569704451
2891430	Q15036	181	1.93784511177691	1.87529085016963
2891431	Q15036	182	1.93192835727549	2.01196433731795
2891432	Q15036	183	1.81873291607567	1.88982683839809
2891433	Q15036	184	1.89876893670971	1.7529132786898
2891434	Q15036	185	2.48644325723829	2.23383796007261
2891435	Q15036	186	2.4015731135491	2.17293203458413
2891436	Q15036	187	2.30590310630656	2.04837052913594
2891437	Q15036	188	2.21303971421837	2.101037853231
2891438	Q15036	189	2.09753448663703	1.9766686832912
2891439	Q15036	19	2.13475965184427	1.75896062399435
2891440	Q15036	190	2.09098600692173	1.75609885053873
2891441	Q15036	191	2.01846631985744	1.73181375001608
2891442	Q15036	192	1.79982550515293	1.53467129004452
2891443	Q15036	193	1.85264284095949	1.60679634969757
2891444	Q15036	194	1.85935812127404	1.58115753291795
2891445	Q15036	195	1.75054569312598	1.61841520620908
2891446	Q15036	196	1.7361689853694	1.59175446021213
2891447	Q15036	197	2.11156341147116	1.73654886426344
2891448	Q15036	198	2.07195193253464	1.8572476896154
2891449	Q15036	199	2.31530776901965	2.11346737098332
2891450	Q15036	2	1.13225342821731	0.617689123419512
2891451	Q15036	20	2.31831975541462	2.09528352486293
2891452	Q15036	200	2.19741658314129	1.96743619163481
2891453	Q15036	201	2.34058140528741	2.24814942067183
2891454	Q15036	202	2.26744323612344	2.16471448483562
2891455	Q15036	203	2.32000375003603	2.00125462084603
2891456	Q15036	204	1.79410316626577	1.70958006270994
2891457	Q15036	205	1.93679185799759	1.86853709182403
2891458	Q15036	206	1.94915994424248	1.8483599070278
2891459	Q15036	207	1.91827090339521	1.96090565310633
2891460	Q15036	208	1.62903559714313	1.66868183437112
2891461	Q15036	209	1.9630845998811	1.63598948033681
2891462	Q15036	21	2.28855088832519	2.08761538929889
2891463	Q15036	210	1.96052896155162	1.63352027191
2891464	Q15036	211	2.17092585360506	1.77002046283064
2891465	Q15036	212	2.11320710720324	1.87322439585143
2891466	Q15036	213	2.13091011466733	1.91142266921215
2891467	Q15036	214	2.19478572684474	1.94101106180974
2891468	Q15036	215	2.04448741618619	1.93818587615068
2891469	Q15036	216	2.0933065690972	1.97258375096852
2891470	Q15036	217	1.71022386755044	1.43299291820418
2891471	Q15036	218	2.00249465902903	1.80046236447834
2891472	Q15036	219	2.10848298621645	1.90286624049439
2891473	Q15036	22	2.27002428615719	2.03758835286576
2891474	Q15036	220	2.1330512548803	1.92660362747789
2891475	Q15036	221	2.20561869779729	1.99671689017834
2891476	Q15036	222	2.22876465207174	2.01908006445133
2891477	Q15036	223	2.24493989250078	2.0347082695507
2891478	Q15036	224	2.323407366494	2.11052202839875
2891479	Q15036	225	2.53860895840179	2.25166442758171
2891480	Q15036	226	2.18098237934871	2.06510320130573
2891481	Q15036	227	2.52090453879891	2.41462340006709
2891482	Q15036	228	2.36983863897989	2.23653945242421
2891483	Q15036	229	2.31839512339547	2.32922586173977
2891484	Q15036	23	2.43985774197788	2.34406830101987
2891485	Q15036	230	2.06142668281408	2.06817766582315
2891486	Q15036	231	2.41108387535795	2.19176687837517
2891487	Q15036	232	2.21417194379945	2.04729639215416
2891488	Q15036	233	2.17529595710466	2.00973516416672
2891489	Q15036	234	2.13208908753076	1.96798952073314
2891490	Q15036	235	1.84699590881192	1.70256809201701
2891491	Q15036	236	1.85342372469955	1.72987249290239
2891492	Q15036	237	1.75979730252762	1.60728545990558
2891493	Q15036	238	1.55906539199661	1.55573230348375
2891494	Q15036	239	1.52545284294681	1.51048625890602
2891495	Q15036	24	2.21416345262259	2.11323658638615
2891496	Q15036	240	1.64608797309361	1.41279877519338
2891497	Q15036	241	2.02321135603002	1.78261532138242
2891498	Q15036	242	2.16214391189604	1.91684927528132
2891499	Q15036	243	2.07505733835156	1.83270790880667
2891500	Q15036	244	2.21459862149421	1.90074877800302
2891501	Q15036	245	2.1362476780688	1.98401828048784
2891502	Q15036	246	2.28575761861533	2.14956586854772
2891503	Q15036	247	2.42226184492861	2.24932662629677
2891504	Q15036	248	2.14867238696442	2.12737991379034
2891505	Q15036	249	2.02457802107306	1.99471208419693
2891506	Q15036	25	2.40751339573113	2.08580475146677
2891507	Q15036	250	2.35593467764128	2.1006196721134
2891508	Q15036	251	2.13318655170843	1.93118675356002
2891509	Q15036	252	2.11265844515498	1.91135289322721
2891510	Q15036	253	2.08591542977786	1.88551430794478
2891511	Q15036	254	1.54922244751784	1.3095634447112
2891512	Q15036	255	1.60293126348852	1.32932887504623
2891513	Q15036	256	2.16861890483898	1.92310528848701
2891514	Q15036	257	2.24090686083642	1.92616729107226
2891515	Q15036	258	2.311978376401	2.15380588938558
2891516	Q15036	259	2.45615975780661	2.31420512645163
2891517	Q15036	26	2.13002894632231	1.86348665365308
2891518	Q15036	260	2.36106772905332	2.19020205266402
2891519	Q15036	261	2.20483094456066	2.1816392282067
2891520	Q15036	262	2.24330185647191	2.20603883230506
2891521	Q15036	263	2.41931954256981	2.16186090519709
2891522	Q15036	264	2.08443903441823	1.88408784324465
2891523	Q15036	265	2.09245529931693	1.89183300366545
2891524	Q15036	266	2.08892632392593	1.85185803700064
2891525	Q15036	267	1.91795260977812	1.70776050364583
2891526	Q15036	268	1.87460805893485	1.63375484422131
2891527	Q15036	269	2.05353321821023	1.94901902077165
2891528	Q15036	27	2.14312446937799	1.87613929526887
2891529	Q15036	270	1.98388941183444	1.86896027081562
2891530	Q15036	271	1.92222469401498	1.59513819262194
2891531	Q15036	272	2.2380142931443	1.85872326546969
2891532	Q15036	273	2.05081817382548	1.83682865985962
2891533	Q15036	274	2.37916016510959	2.1751603236512
2891534	Q15036	275	2.17484874532259	1.94563158232298
2891535	Q15036	276	2.06883429688269	1.9855926096035
2891536	Q15036	277	2.09891731347129	2.0018879911384
2891537	Q15036	278	2.0256746993047	1.71687957296256
2891538	Q15036	279	1.85613016305993	1.59885093586739
2891539	Q15036	28	2.08625741408571	1.80782975392382
2891540	Q15036	280	2.07119726154427	1.93070759264289
2891541	Q15036	281	1.99875793705939	1.88181208473865
2891542	Q15036	282	2.0529072872964	1.90200315077892
2891543	Q15036	283	1.94855856335779	1.94357356892193
2891544	Q15036	284	1.78832132323572	1.77598519185124
2891545	Q15036	285	1.92640331129919	1.69515452551067
2891546	Q15036	286	1.8941907756912	1.59330884439514
2891547	Q15036	287	2.02241898536888	1.65041924036667
2891548	Q15036	288	2.22352974322785	2.00369924465848
2891549	Q15036	289	2.1791739858205	1.9819375372152
2891550	Q15036	29	2.2570476925153	2.11523416561472
2891551	Q15036	290	2.35074027278921	2.1155745812262
2891552	Q15036	291	2.16686522205078	2.08030819737667
2891553	Q15036	292	2.02724117007096	1.9326358848277
2891554	Q15036	293	2.2794373061237	1.96206010572302
2891555	Q15036	294	1.99044636102644	1.74738595474168
2891556	Q15036	295	1.93929421341898	1.66583674602036
2891557	Q15036	296	2.23988501039282	1.86053071636794
2891558	Q15036	297	2.21278312259574	1.99331606722747
2891559	Q15036	298	2.12475051104586	1.92935462633173
2891560	Q15036	299	2.27588449094281	2.04325036962007
2891561	Q15036	3	2.01576263134325	1.57315504553001
2891562	Q15036	30	2.66061053223983	2.2052335776005
2891563	Q15036	300	2.02897142663541	1.94707787377577
2891564	Q15036	301	2.04158421938524	1.94649386223567
2891565	Q15036	302	2.00259273381567	1.69457822341899
2891566	Q15036	303	1.93555142820302	1.67558622931503
2891567	Q15036	304	2.05714579815338	1.81182966350791
2891568	Q15036	305	2.00238188326567	1.72679083495223
2891569	Q15036	306	1.87500725550903	1.74611406925612
2891570	Q15036	307	2.48359997691054	2.04673716177577
2891571	Q15036	308	2.41735267782076	2.1417009718016
2891572	Q15036	309	2.51132633478454	2.25359047458627
2891573	Q15036	31	2.64617705678397	2.3502589039473
2891574	Q15036	310	2.59717324057041	2.30440710699385
2891575	Q15036	311	2.44709520340125	2.30179474532867
2891576	Q15036	312	2.36164026454851	2.20645958434882
2891577	Q15036	313	2.59491257811798	2.21759997321516
2891578	Q15036	314	2.38227926367566	2.05793979029493
2891579	Q15036	315	2.8681867656836	2.65228650396389
2891580	Q15036	316	2.74365251513708	2.67435405590524
2891581	Q15036	317	2.69589284427718	2.61543933529241
2891582	Q15036	318	2.38254042282477	2.01453198237879
2891583	Q15036	319	2.32702887075464	2.11986846396114
2891584	Q15036	32	2.77595697511622	2.49674372535882
2891585	Q15036	320	2.29028560165666	2.10546179579146
2891586	Q15036	321	2.49829617986534	2.27431061057634
2891587	Q15036	322	2.3224574055101	2.24680872185767
2891588	Q15036	323	2.23850655296097	2.15292678003354
2891589	Q15036	324	2.15725020937904	1.860175651172
2891590	Q15036	325	2.01498751294805	1.76850620112995
2891591	Q15036	326	1.78703130312297	1.56396248188904
2891592	Q15036	327	1.72141447763763	1.5005647715951
2891593	Q15036	328	1.80971223724556	1.58587636266678
2891594	Q15036	329	1.74184521223354	1.52030455302194
2891595	Q15036	33	2.86087756509181	2.5466653693096
2891596	Q15036	330	1.79766364173808	1.57423524224101
2891597	Q15036	331	1.78752064741747	1.5644352769014
2891598	Q15036	332	1.9824304803108	1.68597217018191
2891599	Q15036	333	1.92816668658861	1.79251421179669
2891600	Q15036	334	1.91742069962321	1.80322561584218
2891601	Q15036	335	1.96538897342409	1.81744464513267
2891602	Q15036	336	1.90851108095257	1.90488046439046
2891603	Q15036	337	1.74261554657839	1.73182515262581
2891604	Q15036	338	1.91151943506831	1.68077401157454
2891605	Q15036	339	1.71575640273409	1.53741356960879
2891606	Q15036	34	2.70766510391106	2.54102458766288
2891607	Q15036	340	1.77188223728613	1.59164126765143
2891608	Q15036	341	1.71810749360072	1.53968514822502
2891609	Q15036	342	1.78131445863864	1.6007544978681
2891610	Q15036	343	1.8470886602597	1.66430426194681
2891611	Q15036	344	1.73249407442435	1.5535851849371
2891612	Q15036	345	1.71715818439695	1.53876794399523
2891613	Q15036	346	2.07651136111461	1.76946347500704
2891614	Q15036	347	2.33297067129111	1.95046828525365
2891615	Q15036	348	2.37846679461613	2.15339643322342
2891616	Q15036	349	2.22858798458069	2.02968038906292
2891617	Q15036	35	2.68939694067114	2.51060399248806
2891618	Q15036	350	2.4944496346103	2.25442379284031
2891619	Q15036	351	2.36799289732301	2.27463387519922
2891620	Q15036	352	2.23002783712945	2.12856444849344
2891621	Q15036	353	2.14025609485049	1.82758590576908
2891622	Q15036	354	1.92384480824506	1.66427551906462
2891623	Q15036	355	1.98545313908726	1.72380029920352
2891624	Q15036	356	2.05389765459935	1.7765643788935
2891625	Q15036	357	2.06990496816908	1.93442047744915
2891626	Q15036	358	2.17265784419623	1.79557712596045
2891627	Q15036	359	2.14960917149833	1.9322786150165
2891628	Q15036	36	2.90174530654984	2.50152806695497
2891629	Q15036	360	2.29500681931786	2.09385298521616
2891630	Q15036	361	2.39664633161383	2.15992812921596
2891631	Q15036	362	2.29632154727618	2.20538640013416
2891632	Q15036	363	2.04627345693051	1.95102451304353
2891633	Q15036	364	2.35928867371783	2.03921095585732
2891634	Q15036	365	1.89422636211451	1.63565874808778
2891635	Q15036	366	2.03369309815407	1.8415016789584
2891636	Q15036	367	1.73084550140177	1.69128631747501
2891637	Q15036	368	2.24475702423066	2.03453158575771
2891638	Q15036	369	2.3340020814323	2.12075843748036
2891639	Q15036	37	2.77941693933859	2.45400363593128
2891640	Q15036	370	2.19868303606859	1.99001578768336
2891641	Q15036	371	2.06837808970703	1.8641176635636
2891642	Q15036	372	2.25409119900996	2.04355008526776
2891643	Q15036	373	2.29065040408507	2.07887288357117
2891644	Q15036	374	2.2259388959197	2.01634987339799
2891645	Q15036	375	2.32112604027047	2.10831785503413
2891646	Q15036	376	2.63599667050707	2.34575855530843
2891647	Q15036	377	2.41356571994034	2.28982073582467
2891648	Q15036	378	2.31839364920161	2.21896128726149
2891649	Q15036	379	2.36676941435281	2.23357402682955
2891650	Q15036	38	2.60604394259927	2.28649399280588
2891651	Q15036	380	2.41106271457042	2.41875949972809
2891652	Q15036	381	2.22587972538394	2.22706902139673
2891653	Q15036	382	2.35645328786904	2.13898385918471
2891654	Q15036	383	2.15357868561679	1.9887523556267
2891655	Q15036	384	2.03579133140615	1.87494848743737
2891656	Q15036	385	1.97663466686147	1.81779245995479
2891657	Q15036	386	1.99724438193773	1.83770516886719
2891658	Q15036	387	2.02101376376141	1.86067068680528
2891659	Q15036	388	1.98720642147132	1.82800668521022
2891660	Q15036	389	1.68294110880635	1.43875983430424
2891661	Q15036	39	2.70509343761801	2.38219370310902
2891662	Q15036	390	1.686132696339	1.40971649357059
2891663	Q15036	391	1.61320257681446	1.4816429608786
2891664	Q15036	392	1.96438469978144	1.63724561176689
2891665	Q15036	393	2.18519166088444	1.78380381047537
2891666	Q15036	394	2.11478745303758	1.87475129549384
2891667	Q15036	395	2.12590658823676	1.90658835854949
2891668	Q15036	396	2.20263382299352	1.94859374083024
2891669	Q15036	397	2.14276345686795	2.03313828980211
2891670	Q15036	398	2.03469783430339	1.91595712263547
2891671	Q15036	399	1.66585613699748	1.35090634169528
2891672	Q15036	4	1.88784994404712	1.44956827594556
2891673	Q15036	40	3.00686638374627	2.60697967380018
2891674	Q15036	400	1.56595683608052	1.25438556533563
2891675	Q15036	401	1.65071533212404	1.33627758826377
2891676	Q15036	402	1.66189273765321	1.34707698174761
2891677	Q15036	403	1.60249742261934	1.28969037476864
2891678	Q15036	404	1.66676333490371	1.35178285880218
2891679	Q15036	405	1.65076388600115	1.33632450008268
2891680	Q15036	406	1.67384223719239	1.35862235756149
2891681	Q15036	407	1.67200262622472	1.35684496095141
2891682	Q15036	408	1.56578662221166	1.25422110798089
2891683	Q15036	409	1.72696978504642	1.40995316886735
2891684	Q15036	41	2.57687037586536	2.35049650221476
2891685	Q15036	410	1.56685395510831	1.25525234442472
2891686	Q15036	411	1.57499778564386	1.26312075630165
2891687	Q15036	412	1.60215971972022	1.28936409274561
2891688	Q15036	413	1.59493311565848	1.28238188738401
2891689	Q15036	414	1.52488166871458	1.21469953143076
2891690	Q15036	415	1.65150705884466	1.33704253933988
2891691	Q15036	416	1.63682508005444	1.32285709481403
2891692	Q15036	417	1.61875581570557	1.30539892036044
2891693	Q15036	418	1.61152575753556	1.29841337770609
2891694	Q15036	419	1.613325936457	1.30015267583419
2891695	Q15036	42	2.68429408033179	2.4753811812931
2891696	Q15036	420	1.5906431209873	1.27823697733519
2891697	Q15036	421	1.64701258188967	1.33270006245521
2891698	Q15036	422	1.60136242659615	1.28859376351793
2891699	Q15036	423	1.7819420014651	1.39628503808788
2891700	Q15036	424	1.72360462210393	1.49889125988377
2891701	Q15036	425	1.75856325626292	1.55376158670108
2891702	Q15036	426	1.76319713682631	1.52611176165561
2891703	Q15036	427	1.68819547359667	1.59603674341922
2891704	Q15036	428	1.66627344166994	1.56208585084362
2891705	Q15036	429	1.66179287370402	1.34351399451003
2891706	Q15036	43	2.88342169527864	2.63564744842712
2891707	Q15036	430	1.5261907992112	1.25827990882597
2891708	Q15036	431	1.56612238137778	1.2968610327839
2891709	Q15036	432	1.64483471476531	1.37291137005262
2891710	Q15036	433	1.62049046440522	1.34939042523036
2891711	Q15036	434	1.64576696817617	1.37381209530449
2891712	Q15036	435	1.5492979980206	1.28060563831666
2891713	Q15036	436	1.6636246365332	1.39106582979485
2891714	Q15036	437	1.70390390454751	1.42998288110806
2891715	Q15036	438	1.58665566069265	1.31669989093895
2891716	Q15036	439	1.58248065432429	1.3126660803689
2891717	Q15036	44	2.8117708332007	2.7088099095887
2891718	Q15036	440	1.66835381975829	1.39563507534755
2891719	Q15036	441	1.65026084178129	1.37815398924415
2891720	Q15036	442	1.57254566075055	1.30306708133624
2891721	Q15036	443	1.61179852500326	1.34099244114592
2891722	Q15036	444	1.49616010400971	1.22926483075373
2891723	Q15036	445	1.5994881101433	1.32909835591522
2891724	Q15036	446	1.63099845864156	1.35954304644357
2891725	Q15036	447	1.57043292205857	1.30102579399064
2891726	Q15036	448	1.62206395636001	1.35091070278664
2891727	Q15036	449	1.57563623588544	1.30605313537945
2891728	Q15036	45	2.60411463042573	2.49540624605037
2891729	Q15036	450	1.54692140477987	1.2783094197988
2891730	Q15036	451	1.58413387215501	1.31426338752769
2891731	Q15036	452	1.62795340459328	1.35660097399562
2891732	Q15036	453	1.58025317523806	1.31051393306902
2891733	Q15036	454	1.61880065996075	1.34775776879154
2891734	Q15036	455	1.98532190583713	1.6471517842342
2891735	Q15036	456	2.03574862521034	1.71696707643134
2891736	Q15036	457	1.97151003662393	1.62277400102148
2891737	Q15036	458	2.00840831355345	1.80081454515263
2891738	Q15036	459	1.65582476341029	1.52106734448543
2891739	Q15036	46	2.64872724450883	2.32426727465033
2891740	Q15036	460	1.65883921240427	1.49185285591473
2891741	Q15036	461	1.61810128360565	1.59488279655101
2891742	Q15036	462	1.66752372538855	1.69772454303604
2891743	Q15036	463	1.5973928516495	1.7723555875929
2891744	Q15036	464	1.52827219716488	1.69280229689661
2891745	Q15036	465	1.3849978724693	1.30268592301069
2891746	Q15036	466	1.39122336566302	1.45109101552088
2891747	Q15036	467	1.29494042596998	1.39259443801674
2891748	Q15036	468	1.33793818397356	1.45523201112715
2891749	Q15036	469	1.29620814964274	1.3827862663947
2891750	Q15036	47	2.76844690470702	2.48572012098349
2891751	Q15036	470	0.467450099731846	0.457440023392901
2891752	Q15036	48	2.54813464013261	2.27285866326467
2891753	Q15036	49	2.51316683019603	2.23907344022811
2891754	Q15036	5	2.1957341812037	1.68025885807242
2891755	Q15036	50	2.51309172848076	2.23900087840038
2891756	Q15036	51	2.52265719118159	2.24824284383606
2891757	Q15036	52	1.78736976552789	1.52005756201461
2891758	Q15036	53	1.6233356259426	1.66606387600505
2891759	Q15036	54	1.74126361597114	1.80109759304714
2891760	Q15036	55	1.60585101972732	1.63813756518952
2891761	Q15036	56	1.40866692914452	1.35826596345069
2891762	Q15036	57	1.59082642015232	1.53426494774755
2891763	Q15036	58	1.29853099411472	1.25185474879156
2891764	Q15036	59	1.89320346177966	1.75963458385009
2891765	Q15036	6	2.13958437804646	1.78497867377348
2891766	Q15036	60	1.80222980722963	1.83070826648102
2891767	Q15036	61	1.75695731574182	1.80806082826337
2891768	Q15036	62	1.79188389232066	1.80967922141963
2891769	Q15036	63	1.59881912509491	1.76553391087352
2891770	Q15036	64	1.4002675305889	1.56092694411389
2891771	Q15036	65	1.61845138140794	1.55748915149772
2891772	Q15036	66	1.35184583791475	1.34568204260268
2891773	Q15036	67	1.43663686200431	1.42760549350107
2891774	Q15036	68	1.32343552464114	1.31823254627368
2891775	Q15036	69	1.99765062578465	1.79578215305375
2891776	Q15036	7	1.94467009321528	1.61775022310853
2891777	Q15036	70	1.98428623915894	1.78286974064602
2891778	Q15036	71	2.01059201082808	1.80828586949717
2891779	Q15036	72	2.1528166710208	1.94570059105462
2891780	Q15036	73	2.15334384524444	1.94620993661436
2891781	Q15036	74	2.03421439440646	1.8311093605679
2891782	Q15036	75	2.4505181789859	2.23333404202457
2891783	Q15036	76	2.5146908567948	2.22855521945947
2891784	Q15036	77	2.13079388845933	2.0166120501115
2891785	Q15036	78	2.28578557478609	2.18745599513942
2891786	Q15036	79	2.58126391200004	2.44081447043378
2891787	Q15036	8	1.93397865797134	1.57529337372852
2891788	Q15036	80	2.38232759160909	2.39099617854806
2891789	Q15036	81	2.00979020073756	2.01828749349202
2891790	Q15036	82	2.4454908665169	2.22501024913331
2891791	Q15036	83	2.1583005992241	1.99331457741501
2891792	Q15036	84	2.08682141687211	1.92425277106762
2891793	Q15036	85	1.95590364523754	1.7977625469974
2891794	Q15036	86	2.29925700809648	2.12950393902565
2891795	Q15036	87	1.98477579227699	1.82565825819696
2891796	Q15036	88	2.00069972099968	1.84104365077631
2891797	Q15036	89	1.78481949277518	1.48352376718051
2891798	Q15036	9	1.91962379955969	1.70381412774514
2891799	Q15036	90	1.69009838677777	1.55097673455366
2891800	Q15036	91	1.65309695250603	1.53632063217602
2891801	Q15036	92	1.84412318482525	1.68875949978245
2891802	Q15036	93	1.59937049341588	1.59467431453422
2891803	Q15036	94	1.43422008763659	1.42233893163601
2891804	Q15036	95	1.7778464436637	1.54010126634851
2891805	Q15036	96	2.16720441256746	1.9217386333558
2891806	Q15036	97	2.00246842002143	1.76257389697654
2891807	Q15036	98	2.33562644542228	2.08446475073604
2891808	Q15036	99	2.15387525696053	1.84207903523043
2891809	Q15038	1	0.507730184393965	0.341793641308486
2891810	Q15038	10	0.318718419732708	0.15917412246544
2891811	Q15038	100	1.82145314103579	1.80799651472253
2891812	Q15038	101	1.97026245921067	1.73753038768419
2891813	Q15038	102	1.79366300976286	1.61268542962123
2891814	Q15038	103	2.11343886589749	1.73836089213144
2891815	Q15038	104	2.04533650993117	1.83153238200817
2891816	Q15038	105	2.06971162307996	1.87617711510113
2891817	Q15038	106	2.06277174080713	1.83734494379196
2891818	Q15038	107	1.91464419713667	1.83661711129818
2891819	Q15038	108	1.95075777919109	1.8587391087884
2891820	Q15038	109	2.05646447188943	1.74662805695131
2891821	Q15038	11	0.407404006754006	0.244860424898351
2891822	Q15038	110	1.82967515042885	1.57329061327935
2891823	Q15038	111	1.45400598720718	1.32665840200067
2891824	Q15038	112	1.5362875460978	1.40615725605978
2891825	Q15038	113	1.54026685939725	1.4100019917638
2891826	Q15038	114	1.52871826314899	1.39884396097164
2891827	Q15038	115	1.47472085761918	1.34667270996883
2891828	Q15038	116	1.49249427567369	1.36384504344304
2891829	Q15038	117	1.52440292619813	1.39467456570133
2891830	Q15038	118	1.54966653504578	1.41908377694946
2891831	Q15038	119	1.54808308908618	1.41755388202586
2891832	Q15038	12	0.312130069421032	0.152808585558021
2891833	Q15038	120	1.75444107873449	1.55015176339872
2891834	Q15038	121	1.62096089151532	1.58015645459605
2891835	Q15038	122	1.73140711298487	1.70796143126429
2891836	Q15038	123	1.68994780546942	1.63577725755547
2891837	Q15038	124	1.55298871389757	1.64584016791371
2891838	Q15038	125	1.51282989184924	1.59426924071637
2891839	Q15038	126	1.69012740057458	1.55132785352879
2891840	Q15038	127	1.58613281517736	1.49663231374329
2891841	Q15038	128	1.61243282668125	1.52204287723396
2891842	Q15038	129	1.61281669022038	1.5224137587764
2891843	Q15038	13	0.36311828712316	0.202072417362961
2891844	Q15038	130	1.60957569887205	1.51928237549098
2891845	Q15038	131	1.52195379909646	1.43462378714434
2891846	Q15038	132	1.40667767201095	1.32324621813336
2891847	Q15038	133	1.54852424315902	1.46029563735349
2891848	Q15038	134	1.55833575854402	1.46977533414347
2891849	Q15038	135	1.52339464404947	1.43601590372776
2891850	Q15038	136	2.00747488684152	1.67887851880774
2891851	Q15038	137	2.02227768993066	1.69318070143914
2891852	Q15038	138	2.19956021111454	1.797686426376
2891853	Q15038	139	2.10136089176559	1.86177881114293
2891854	Q15038	14	0.406273318697079	0.243767975921496
2891855	Q15038	140	2.21159148501985	1.98937545199147
2891856	Q15038	141	2.07892503993136	1.82906870237584
2891857	Q15038	142	2.02172435195003	1.91619264284242
2891858	Q15038	143	1.97069154310088	1.8541154794802
2891859	Q15038	144	1.8530348253214	1.51864254764319
2891860	Q15038	145	1.80060008998656	1.43585412741528
2891861	Q15038	146	1.71887182813457	1.3630943857935
2891862	Q15038	147	1.65514165861312	1.46049019782438
2891863	Q15038	148	1.67816520908485	1.50382907714568
2891864	Q15038	149	1.67447678814469	1.46813840501871
2891865	Q15038	15	0.310478120172094	0.151212504078464
2891866	Q15038	150	1.60528440379502	1.54367619990952
2891867	Q15038	151	1.50482664445981	1.43384560335344
2891868	Q15038	152	0.672037646042613	0.706090923243605
2891869	Q15038	153	0.416458399590898	0.67359953353413
2891870	Q15038	154	0.860921932116444	0.978846470017347
2891871	Q15038	155	0.365138013159075	0.460407077942038
2891872	Q15038	156	0.346866542656804	0.442753535805867
2891873	Q15038	157	0.354212120833292	0.449850691660786
2891874	Q15038	158	0.314889222471639	0.411857666246791
2891875	Q15038	159	0.406777740027458	0.500638578341434
2891876	Q15038	16	0.320246576881046	0.160650598406746
2891877	Q15038	160	0.42977692646576	0.522859948363938
2891878	Q15038	161	0.389183783370571	0.483639637005776
2891879	Q15038	162	0.359735284210884	0.455187065511985
2891880	Q15038	163	0.416819615040011	0.510340844157328
2891881	Q15038	164	0.427773160077311	0.520923947954715
2891882	Q15038	165	0.368808935166052	0.463953851931615
2891883	Q15038	166	0.383485795500158	0.478134351103952
2891884	Q15038	167	0.366699316508095	0.461915579102678
2891885	Q15038	168	0.347667035703598	0.443526956737124
2891886	Q15038	17	0.361782063836711	0.20078138421444
2891887	Q15038	18	0.362874142320562	0.201836529367003
2891888	Q15038	19	0.310739400466095	0.151464948055479
2891889	Q15038	2	0.301754085676455	0.14278351033398
2891890	Q15038	20	0.263033821738388	0.105372738668426
2891891	Q15038	21	0.371585286711585	0.210253068941203
2891892	Q15038	22	0.336742271668957	0.176588420322481
2891893	Q15038	23	0.333497020224169	0.173452921014097
2891894	Q15038	24	0.3915640437145	0.229556158341449
2891895	Q15038	25	0.346521709840116	0.186037124727591
2891896	Q15038	26	0.319902903379706	0.160318547703096
2891897	Q15038	27	0.303957638288237	0.144912540336055
2891898	Q15038	28	0.269594029798366	0.111711085075437
2891899	Q15038	29	0.296513554305343	0.137720210072276
2891900	Q15038	3	0.332927771794163	0.17290292416826
2891901	Q15038	30	0.398798915241887	0.236546351568789
2891902	Q15038	31	0.315070569486231	0.155649639965544
2891903	Q15038	32	0.373735051912377	0.212330130584947
2891904	Q15038	33	0.432849736849058	0.269445598180535
2891905	Q15038	34	0.386642903294944	0.224801447452479
2891906	Q15038	35	0.396568378637702	0.23439125015408
2891907	Q15038	36	0.369530468909798	0.20826774364177
2891908	Q15038	37	0.326539905083421	0.166731090646469
2891909	Q15038	38	0.427120977754789	0.263910581716146
2891910	Q15038	39	0.556152678579498	0.38857852057349
2891911	Q15038	4	0.291838137631412	0.133202912723541
2891912	Q15038	40	0.59258418220698	0.423777936203003
2891913	Q15038	41	0.431095337701438	0.267750531586287
2891914	Q15038	42	0.51214759792236	0.3460616609978
2891915	Q15038	43	0.444040462296716	0.280257861112519
2891916	Q15038	44	0.397655463760991	0.235441570818047
2891917	Q15038	45	0.363909994949467	0.202837350183749
2891918	Q15038	46	0.313930557499045	0.154548182387237
2891919	Q15038	47	0.30606271055021	0.146946420524942
2891920	Q15038	48	0.392394942589468	0.230358956797015
2891921	Q15038	49	0.337078602955245	0.176913377119662
2891922	Q15038	5	0.305121450861772	0.146036993581509
2891923	Q15038	50	0.268413733840764	0.110570705902448
2891924	Q15038	51	0.330247574242382	0.170313369025025
2891925	Q15038	52	0.246389629524037	0.0892914414054582
2891926	Q15038	53	0.398983286180348	0.236724487210932
2891927	Q15038	54	0.358996790711083	0.198090307079848
2891928	Q15038	55	0.362739046603416	0.201706002492619
2891929	Q15038	56	0.350637534091323	0.190013754678351
2891930	Q15038	57	0.315370457165881	0.1559393856534
2891931	Q15038	58	0.334366347464361	0.174292848214425
2891932	Q15038	59	0.37903229278207	0.217448222469612
2891933	Q15038	6	0.301340799383943	0.142384201095117
2891934	Q15038	60	0.325816114569208	0.166031778221733
2891935	Q15038	61	0.253729033952768	0.0963826323044548
2891936	Q15038	62	0.340147647071914	0.179878628308648
2891937	Q15038	63	0.358255080211145	0.197373680710784
2891938	Q15038	64	0.359495756362728	0.198572398061783
2891939	Q15038	65	0.270201527478064	0.112298037608067
2891940	Q15038	66	0.44191362166467	0.278202948744624
2891941	Q15038	67	0.64384618220761	0.60085718097602
2891942	Q15038	68	0.975353015035638	0.592490618243388
2891943	Q15038	69	0.894937032019719	0.591509067479768
2891944	Q15038	7	0.329320330360041	0.169417483882919
2891945	Q15038	70	1.81014914924732	1.36138303781754
2891946	Q15038	71	1.7950757164657	1.31469238699488
2891947	Q15038	72	1.90750359571921	1.75578078558403
2891948	Q15038	73	2.11470913226599	1.92385178465352
2891949	Q15038	74	1.81492045938099	1.7765918963695
2891950	Q15038	75	1.83221423045292	1.78053055573526
2891951	Q15038	76	2.07477272625814	1.82210997018696
2891952	Q15038	77	2.1372661065727	1.9035838372834
2891953	Q15038	78	2.09237441728037	1.82808336255119
2891954	Q15038	79	2.07339461853632	1.952135588486
2891955	Q15038	8	0.406132238175283	0.243631666644375
2891956	Q15038	80	1.94256375058397	1.8129590806245
2891957	Q15038	81	1.75252307640522	1.53062129928796
2891958	Q15038	82	2.0241743636526	1.72630430455556
2891959	Q15038	83	1.83455464230138	1.70206806144046
2891960	Q15038	84	1.98943236004746	1.87280189222547
2891961	Q15038	85	1.93596499597304	1.78901576604047
2891962	Q15038	86	1.86898050710517	1.86668678693054
2891963	Q15038	87	1.71933959094949	1.70933637355336
2891964	Q15038	88	2.00991929333897	1.77584605539053
2891965	Q15038	89	1.67355938867571	1.49664362908278
2891966	Q15038	9	0.312153082818402	0.152830820658371
2891967	Q15038	90	2.09291119013268	1.83963500388663
2891968	Q15038	91	2.07781054709223	1.84613902328293
2891969	Q15038	92	2.06514305120857	1.80177294225337
2891970	Q15038	93	2.16058228171591	2.03637462581493
2891971	Q15038	94	1.91315755166493	1.78454737880678
2891972	Q15038	95	1.94662360576488	1.65137625911485
2891973	Q15038	96	1.89582543997623	1.76126672354788
2891974	Q15038	97	1.88845560170473	1.77524009729737
2891975	Q15038	98	1.91284440017792	1.76667709264077
2891976	Q15038	99	1.92714504540165	1.92288424118143
2891977	Q15040	1	0.221149075855713	0.149363058154752
2891978	Q15040	10	0.0859236770367393	0.0187108878417691
2891979	Q15040	100	2.30458685040187	2.16273881215231
2891980	Q15040	101	1.88394834064036	1.84677761814186
2891981	Q15040	102	2.0592209106572	2.03721656154374
2891982	Q15040	103	1.9146439426151	1.8654020945389
2891983	Q15040	104	1.89116217107376	1.98510460125091
2891984	Q15040	105	1.69984980025381	1.78749203269032
2891985	Q15040	106	1.77083505550813	1.64183379816367
2891986	Q15040	107	1.71392920586442	1.74256062258575
2891987	Q15040	108	1.61788105931508	1.79215089839035
2891988	Q15040	109	1.34579944044943	1.51650064131946
2891989	Q15040	11	0.0777911409875967	0.0108533884796007
2891990	Q15040	110	1.43922287617243	1.35507707497562
2891991	Q15040	111	1.29088066646995	1.35414183630502
2891992	Q15040	112	1.71634745193034	1.74489708525935
2891993	Q15040	113	1.53197746037718	1.70915249914764
2891994	Q15040	114	1.53948500254853	1.70363589303658
2891995	Q15040	115	1.80401027944859	1.61054130442131
2891996	Q15040	116	1.56638648048964	1.52334391746179
2891997	Q15040	117	2.30938072910914	1.99445736368196
2891998	Q15040	118	2.2739727536306	1.96024686119453
2891999	Q15040	119	2.46824179307416	2.08116463221201
2892000	Q15040	12	0.068882715137497	0.0022462393674289
2892001	Q15040	120	2.18565019100115	1.96710075242162
2892002	Q15040	121	2.43010392754177	2.22438120363236
2892003	Q15040	122	2.15757480855054	1.92894183802325
2892004	Q15040	123	2.25075126825223	2.16135727610682
2892005	Q15040	124	2.04700638981841	1.95173265865326
2892006	Q15040	125	2.04007548024906	1.73079332955721
2892007	Q15040	126	1.98654919273121	1.72485928507904
2892008	Q15040	127	1.85631281588419	1.59902741150075
2892009	Q15040	128	1.99010499335094	1.72829483100626
2892010	Q15040	129	2.20933487922667	1.926744825188
2892011	Q15040	13	0.08585290490841	0.0186425091773713
2892012	Q15040	130	1.97514886508834	1.84286895956846
2892013	Q15040	131	2.12448894348195	1.81581848906068
2892014	Q15040	132	1.98110743193775	1.67728604005616
2892015	Q15040	133	2.1696449055224	1.85944730801542
2892016	Q15040	134	2.22287052778388	1.91087287692079
2892017	Q15040	135	2.11316402074797	1.80487656730083
2892018	Q15040	136	2.29333118962176	1.91216938315823
2892019	Q15040	137	2.26736714410461	2.0460540952668
2892020	Q15040	138	2.1866745551698	1.98918444254976
2892021	Q15040	139	2.52839915291179	2.2872251621534
2892022	Q15040	14	0.0679844695839827	0.00137837185092976
2892023	Q15040	140	2.52738654219269	2.42863693836784
2892024	Q15040	141	2.26264559044101	2.16007909217804
2892025	Q15040	142	2.1424092605834	1.82966625294132
2892026	Q15040	143	2.198212200342	1.9293639976615
2892027	Q15040	144	2.2203510251442	1.9507541028773
2892028	Q15040	145	1.91912510254576	1.65971543051441
2892029	Q15040	146	2.04872400893237	1.78493139243786
2892030	Q15040	147	2.07458618324691	1.82868022696319
2892031	Q15040	148	2.15454255035051	1.873805534591
2892032	Q15040	149	2.12536422636051	1.71201982935676
2892033	Q15040	15	0.0923121819694029	0.0248833380012622
2892034	Q15040	150	2.36600755008518	2.10349543575813
2892035	Q15040	151	2.47033831731086	2.22539177857216
2892036	Q15040	152	2.46196121088169	2.18517098902342
2892037	Q15040	153	2.45737553026959	2.32313053407214
2892038	Q15040	154	2.41201272672099	2.10102624516788
2892039	Q15040	155	2.31202703879692	2.16339267509677
2892040	Q15040	156	2.15742543168664	2.03511355555867
2892041	Q15040	157	2.17755676670488	2.02243707188647
2892042	Q15040	158	1.95076176296932	1.94570225786198
2892043	Q15040	159	1.68363263221377	1.67483699921361
2892044	Q15040	16	0.0719626885351043	0.00522205021670835
2892045	Q15040	160	2.19873357517091	1.95827477013557
2892046	Q15040	161	2.05574523865859	1.71519344914446
2892047	Q15040	162	1.91941744500851	1.60457013546327
2892048	Q15040	163	2.23421240160817	1.87659195557225
2892049	Q15040	164	2.34487331563975	2.12590053595667
2892050	Q15040	165	1.73728749859568	1.55512030967831
2892051	Q15040	166	2.09063289465926	1.84775671068269
2892052	Q15040	167	1.9860300335169	1.74669144521808
2892053	Q15040	168	2.13935229886349	1.89482845867701
2892054	Q15040	169	2.31047434115964	2.06016327306578
2892055	Q15040	17	0.0639179809778434	-0.0025505909518079
2892056	Q15040	170	2.26177449485807	1.94632919629153
2892057	Q15040	171	2.09871992963513	1.94775969428553
2892058	Q15040	172	2.47163531274078	2.3291573089307
2892059	Q15040	173	2.47851137089613	2.30367383259764
2892060	Q15040	174	2.07070370476982	2.0520480779508
2892061	Q15040	175	1.89561132168641	1.87010694847443
2892062	Q15040	176	2.10017189543075	1.85350660849562
2892063	Q15040	177	2.16785175087037	1.9646795999069
2892064	Q15040	178	1.95809494443593	1.76201662210887
2892065	Q15040	179	1.88934499715658	1.64225726461589
2892066	Q15040	18	0.0717324968640182	0.00499964346710338
2892067	Q15040	180	1.86923841328184	1.59070368035341
2892068	Q15040	181	1.79253202848595	1.65898159304306
2892069	Q15040	182	1.75570058073626	1.61062551067041
2892070	Q15040	183	2.81782258824639	2.35712883171708
2892071	Q15040	184	2.74080694298365	2.44168847351367
2892072	Q15040	185	2.81237342898132	2.5319286001984
2892073	Q15040	186	2.77061969497118	2.45945995729323
2892074	Q15040	187	2.76390937523126	2.59536671702494
2892075	Q15040	188	2.47946244376858	2.30776933358939
2892076	Q15040	189	2.46379957258915	2.07839335172388
2892077	Q15040	19	0.0856974894378549	0.0184923497494416
2892078	Q15040	190	2.07206647215601	1.81805184981417
2892079	Q15040	191	2.16708506734435	1.93095095174274
2892080	Q15040	192	2.06571899488603	1.80088601802453
2892081	Q15040	193	2.05908495046437	1.93686647349653
2892082	Q15040	194	1.92887696098496	1.79829177879322
2892083	Q15040	195	1.96735702020483	1.62122765125061
2892084	Q15040	196	0.573772606531452	0.515170105189402
2892085	Q15040	197	0.370547417139657	0.533262194909892
2892086	Q15040	198	0.712132536890838	0.739109994657565
2892087	Q15040	199	0.255857006372779	0.258842844929082
2892088	Q15040	2	0.100311306558018	0.0326119377852833
2892089	Q15040	20	0.0658416580602002	-0.000691971284302068
2892090	Q15040	200	0.242183932295779	0.245632184663982
2892091	Q15040	201	0.217799139499972	0.22207206852286
2892092	Q15040	202	0.232538445975118	0.236312901951379
2892093	Q15040	21	0.107858755038364	0.039904136831431
2892094	Q15040	22	0.107724088564453	0.0397740246835763
2892095	Q15040	23	0.117728991975828	0.0494405692520107
2892096	Q15040	24	0.115910073068258	0.0476831649110143
2892097	Q15040	25	0.0702960987948429	0.00361182337701541
2892098	Q15040	26	0.35991057639031	0.283431741694012
2892099	Q15040	27	0.47076619001238	0.390538295918266
2892100	Q15040	28	0.480665802784465	0.400103110703265
2892101	Q15040	29	0.516166931273121	0.434403615831094
2892102	Q15040	3	0.0291887051212007	-0.0361053469643447
2892103	Q15040	30	0.253417494030077	0.180540180972422
2892104	Q15040	31	0.580031139287287	0.496107980952181
2892105	Q15040	32	0.174702720518391	0.104487486102842
2892106	Q15040	33	0.426124042453658	0.474956804394103
2892107	Q15040	34	0.983375720927711	0.684700554355805
2892108	Q15040	35	1.01464217361256	0.791624417350134
2892109	Q15040	36	2.19895863706236	1.81480477286362
2892110	Q15040	37	2.07673184667261	1.69671160712492
2892111	Q15040	38	2.29938641994498	1.84505493305011
2892112	Q15040	39	2.29892202115066	2.00357691164597
2892113	Q15040	4	0.0547896340362702	-0.0113702235777985
2892114	Q15040	40	2.36838025002202	2.09178008098736
2892115	Q15040	41	2.35252657883139	2.04433557887353
2892116	Q15040	42	2.256752648902	2.09419079748358
2892117	Q15040	43	2.19606041156951	2.02278088076028
2892118	Q15040	44	2.14039519272086	1.75475540267406
2892119	Q15040	45	2.05462628410328	1.71766916001381
2892120	Q15040	46	1.9629385021178	1.65561891607902
2892121	Q15040	47	1.68540893359643	1.54644587540238
2892122	Q15040	48	1.61625764152404	1.5007272009518
2892123	Q15040	49	1.53892360818557	1.39388155958159
2892124	Q15040	5	0.049452763617736	-0.0165266047676524
2892125	Q15040	50	1.65981522231172	1.65307484493158
2892126	Q15040	51	1.73868328574451	1.71650539711254
2892127	Q15040	52	1.72469807427915	1.48875033768176
2892128	Q15040	53	2.09426297832533	1.85126402745552
2892129	Q15040	54	2.02035214014586	1.77985280218172
2892130	Q15040	55	2.05992315847021	1.81808555631464
2892131	Q15040	56	2.22934917781111	1.98178170605949
2892132	Q15040	57	2.22764379127499	1.91335276925649
2892133	Q15040	58	2.24068377561465	2.08492242218425
2892134	Q15040	59	2.49513730278516	2.35186447809264
2892135	Q15040	6	-0.00729063452638531	-0.0713509808331857
2892136	Q15040	60	2.17565701108474	2.01106179563055
2892137	Q15040	61	2.16360290310408	2.14180549030612
2892138	Q15040	62	2.10185124432867	2.06937198103288
2892139	Q15040	63	2.45548446268872	2.19680275298603
2892140	Q15040	64	1.76282069580269	1.46226895415105
2892141	Q15040	65	1.7214468379156	1.58126500297719
2892142	Q15040	66	1.62082489863512	1.50513999661852
2892143	Q15040	67	1.60280832442072	1.45560573934996
2892144	Q15040	68	1.49512617857744	1.49395546958805
2892145	Q15040	69	1.57150839419256	1.55498424358768
2892146	Q15040	7	0.0819653000285359	0.0148863803782627
2892147	Q15040	70	1.65052903931916	1.41708964766216
2892148	Q15040	71	2.32278588465707	2.07571536548459
2892149	Q15040	72	2.3020639837326	2.07678823401094
2892150	Q15040	73	2.2021410917036	1.94811767336827
2892151	Q15040	74	2.26230555419143	2.14863755691825
2892152	Q15040	75	2.23699064069306	2.11140852765515
2892153	Q15040	76	2.26590331836169	1.92510058072063
2892154	Q15040	77	2.25111816969836	1.95659747684937
2892155	Q15040	78	1.79687372630165	1.65414100669883
2892156	Q15040	79	1.60194249463686	1.48689618233033
2892157	Q15040	8	0.0867180916315787	0.019478435890069
2892158	Q15040	80	1.96222162790336	1.80286393603111
2892159	Q15040	81	1.86620687895049	1.8524864799488
2892160	Q15040	82	1.89770460490498	1.87014872636729
2892161	Q15040	83	1.96953406906178	1.72530615018789
2892162	Q15040	84	2.33537670879134	2.08422346002347
2892163	Q15040	85	2.36280543243839	2.11072456340125
2892164	Q15040	86	2.34614964171676	2.09463205988441
2892165	Q15040	87	2.6162219695791	2.28878950507016
2892166	Q15040	88	2.46390719418769	2.30059658070749
2892167	Q15040	89	2.40200281214015	2.26187973084812
2892168	Q15040	9	0.0286308810284378	-0.0366443058360424
2892169	Q15040	90	2.54416721557433	2.3671092424826
2892170	Q15040	91	2.53235589298865	2.49808751172073
2892171	Q15040	92	2.21056768440603	2.17441170706707
2892172	Q15040	93	2.11977660933938	1.87244830467769
2892173	Q15040	94	2.03793729536434	1.69729174534074
2892174	Q15040	95	2.08478804803357	1.71043104728344
2892175	Q15040	96	2.20891803433603	1.95171857767306
2892176	Q15040	97	2.29655468265274	2.05748538501544
2892177	Q15040	98	2.41163969871832	2.13655131524175
2892178	Q15040	99	2.30219483509496	2.17319794158348
2892179	Q15041	1	1.72880375805482	1.41325142431298
2892180	Q15041	10	1.45078018076195	1.23681985664836
2892181	Q15041	100	2.15086894325609	1.94381873408204
2892182	Q15041	101	2.20319557370218	1.99437571444709
2892183	Q15041	102	2.11472195171412	1.90889420853809
2892184	Q15041	103	2.05159660632636	1.84790371822563
2892185	Q15041	104	2.0610322370241	1.85702024248586
2892186	Q15041	105	2.25650795153767	2.04588510491357
2892187	Q15041	106	2.06577569883204	1.86160328372971
2892188	Q15041	107	2.08372935282412	1.87894975768801
2892189	Q15041	108	2.21110857916341	2.00202110759244
2892190	Q15041	109	2.25039891945736	2.03998267602983
2892191	Q15041	11	1.5005614854096	1.30601156159501
2892192	Q15041	110	1.98245122477131	1.78109678516286
2892193	Q15041	111	2.19279002651979	1.91754085035206
2892194	Q15041	112	2.3785674362702	2.25600606965492
2892195	Q15041	113	2.2244470443674	2.12819189096222
2892196	Q15041	114	2.2103655696873	2.08245965091117
2892197	Q15041	115	2.09281253061457	2.11127231463203
2892198	Q15041	116	2.08757128867499	2.0934380793811
2892199	Q15041	117	2.13615317195605	1.92613413926808
2892200	Q15041	118	1.9276514437414	1.77046581521603
2892201	Q15041	119	2.03203048820386	1.87131483332448
2892202	Q15041	12	1.49718488603039	1.27062216544166
2892203	Q15041	120	2.03647536860745	1.87560939097846
2892204	Q15041	121	1.93647153069961	1.77898761299592
2892205	Q15041	122	2.00922560730728	1.84928119756604
2892206	Q15041	123	2.14730024841387	1.98268625078323
2892207	Q15041	124	2.04513513036406	1.88397628564304
2892208	Q15041	125	2.02658717218374	1.86605560644891
2892209	Q15041	126	2.18513434622297	2.01924082583914
2892210	Q15041	127	2.04706913933744	1.88584488778423
2892211	Q15041	128	1.97295362609511	1.8142359094152
2892212	Q15041	129	2.18174198912697	2.01596319588988
2892213	Q15041	13	1.49813966412808	1.41393479475773
2892214	Q15041	130	2.25028642647501	2.08218950825885
2892215	Q15041	131	2.04797214968107	1.88671735894898
2892216	Q15041	132	2.19730649264327	2.03100131877219
2892217	Q15041	133	1.75785713711665	1.47901526387506
2892218	Q15041	134	2.25059114079175	2.040168396573
2892219	Q15041	135	2.09208182702034	1.88701975704279
2892220	Q15041	136	1.96173971631026	1.76108572544682
2892221	Q15041	137	2.22619950185165	2.01660166581941
2892222	Q15041	138	2.226573442327	2.01696295988915
2892223	Q15041	139	2.01634790934899	1.81384710755175
2892224	Q15041	14	1.39523888454467	1.3017437991913
2892225	Q15041	140	2.05112609132215	1.84744911571011
2892226	Q15041	141	2.2369111935055	1.9601698702978
2892227	Q15041	142	2.21322018037028	2.09625074242131
2892228	Q15041	143	2.26874952432979	2.17099609200646
2892229	Q15041	144	2.26095869669865	2.13134175371644
2892230	Q15041	145	2.36043230147541	2.36984137182846
2892231	Q15041	146	2.09345036133207	2.09911832590863
2892232	Q15041	147	2.20923456101849	1.99674396681444
2892233	Q15041	148	2.13952463413834	1.97517360234967
2892234	Q15041	149	2.21201148457725	2.04520899815334
2892235	Q15041	15	1.57991934268136	1.26593567522445
2892236	Q15041	150	2.28822381326773	2.11884387913711
2892237	Q15041	151	2.21057425116396	2.0438203709699
2892238	Q15041	152	2.32045794219901	2.14998787234994
2892239	Q15041	153	2.00508382750384	1.84527948986168
2892240	Q15041	154	2.06856141547011	1.90661031015476
2892241	Q15041	155	1.8770865405073	1.59421241214869
2892242	Q15041	156	1.70160709916943	1.56705770405581
2892243	Q15041	157	2.19778068537734	1.98914395386201
2892244	Q15041	158	2.21924477614378	2.0098821440757
2892245	Q15041	159	2.15541059337692	1.94820678876903
2892246	Q15041	16	1.33560456943832	1.07566547830428
2892247	Q15041	160	2.25257073704522	2.04208104426433
2892248	Q15041	161	2.22556462282839	2.01598825796112
2892249	Q15041	162	2.37657394669717	2.16189055200696
2892250	Q15041	163	2.40812749622127	2.12559575728466
2892251	Q15041	164	2.27097198997833	2.15204942617964
2892252	Q15041	165	2.3926682860498	2.29072400778721
2892253	Q15041	166	2.23224962959425	2.10360360720247
2892254	Q15041	167	2.18686804041757	2.20214693281014
2892255	Q15041	168	2.14299611620828	2.14698847797257
2892256	Q15041	169	2.30017485576171	2.08460872432947
2892257	Q15041	17	1.34394389598398	1.08372277465286
2892258	Q15041	170	2.25157876055999	2.08343813650802
2892259	Q15041	171	2.17649048041489	2.01088928953321
2892260	Q15041	172	2.27079410498149	2.10200363140696
2892261	Q15041	173	2.19663618805532	2.03035368341706
2892262	Q15041	174	2.15694569466337	1.99200549477985
2892263	Q15041	175	1.99400169352523	1.83457214591113
2892264	Q15041	176	2.0919158273787	1.92917489217035
2892265	Q15041	177	2.18557975918423	2.01967117524525
2892266	Q15041	178	1.6968732139185	1.42009377434997
2892267	Q15041	179	1.67525572595234	1.52811008924742
2892268	Q15041	18	1.38530874461454	1.12368869300437
2892269	Q15041	180	1.81512423756308	1.6632483455217
2892270	Q15041	181	1.39561154563333	1.25792327971925
2892271	Q15041	182	1.65889519142657	1.51230285656819
2892272	Q15041	183	1.79699897821224	1.64573606977797
2892273	Q15041	184	1.70609968060456	1.557910922904
2892274	Q15041	185	1.62694728289913	1.48143540398513
2892275	Q15041	186	1.6178543182175	1.47264995701577
2892276	Q15041	187	2.01296444757757	1.78761651261659
2892277	Q15041	188	1.88088571745758	1.81897526461319
2892278	Q15041	189	1.86699496051395	1.82664825260387
2892279	Q15041	19	1.53748225361715	1.27071580025624
2892280	Q15041	190	1.91249349947665	1.83848107176281
2892281	Q15041	191	1.89804148772351	1.96690795809606
2892282	Q15041	192	1.68747758201479	1.75069492810559
2892283	Q15041	193	1.82313630795325	1.66752295267194
2892284	Q15041	194	1.6810042251031	1.57597969895068
2892285	Q15041	195	1.58981163516662	1.48787117868954
2892286	Q15041	196	1.57689746744131	1.47539375909356
2892287	Q15041	197	1.49995948388171	1.40105776438133
2892288	Q15041	198	1.56573197147811	1.46460587240249
2892289	Q15041	199	1.54278129383686	1.44243137064342
2892290	Q15041	2	1.51674117387613	1.20836064856296
2892291	Q15041	20	1.47788427598645	1.21313338458787
2892292	Q15041	200	1.60735430733807	1.50482056994522
2892293	Q15041	201	1.63331719272654	1.52990540869014
2892294	Q15041	202	1.4925197964718	1.3938696820015
2892295	Q15041	203	0.630043140881217	0.443141963725558
2892296	Q15041	21	1.47087290627604	1.20635913450222
2892297	Q15041	22	1.48334498352223	1.21840941481019
2892298	Q15041	23	1.5939808541539	1.32530365759844
2892299	Q15041	24	2.29579290908129	2.09876314843257
2892300	Q15041	25	2.36922370674399	2.19080453706442
2892301	Q15041	26	2.62370264610703	2.40455018549688
2892302	Q15041	27	2.10932067910393	1.88198284726853
2892303	Q15041	28	2.21408168435967	1.9832009085231
2892304	Q15041	29	2.27368750769442	2.0407909045593
2892305	Q15041	3	1.43662862727545	1.13095745231363
2892306	Q15041	30	2.13668581261649	1.90842251108573
2892307	Q15041	31	2.34460194126058	2.04252583628222
2892308	Q15041	32	2.19705376531408	2.05893830830165
2892309	Q15041	33	2.47536208835451	2.348928407551
2892310	Q15041	34	2.54292959218051	2.38208383460116
2892311	Q15041	35	2.27997974352707	2.27041690725251
2892312	Q15041	36	2.39168240434829	2.36557161367977
2892313	Q15041	37	2.51949743194732	2.27482120830413
2892314	Q15041	38	2.06927784606572	1.88560975564302
2892315	Q15041	39	2.00487971773864	1.83834323420019
2892316	Q15041	4	1.34294629482054	1.04044339088644
2892317	Q15041	40	1.9438203389574	1.74722184994121
2892318	Q15041	41	1.73559436791354	1.68842807689698
2892319	Q15041	42	1.54270220052574	1.48928913938466
2892320	Q15041	43	2.15196569586273	1.94487839528183
2892321	Q15041	44	2.12265139341874	1.91655548206457
2892322	Q15041	45	2.21803244285329	2.00871081105004
2892323	Q15041	46	1.99577819232403	1.7939730439845
2892324	Q15041	47	2.12526231542378	1.91907810451165
2892325	Q15041	48	2.11425382674511	1.90844191522846
2892326	Q15041	49	2.2713098284336	1.99340516742697
2892327	Q15041	5	1.3694933457608	1.06609263911235
2892328	Q15041	50	2.26816244726898	2.14933490024169
2892329	Q15041	51	2.29686663105984	2.19816229783233
2892330	Q15041	52	2.28529231222472	2.15485242336733
2892331	Q15041	53	2.3181443862537	2.32898360435295
2892332	Q15041	54	2.12742321524868	2.13194224164263
2892333	Q15041	55	2.24766609595253	2.03387577408915
2892334	Q15041	56	2.2418812484375	2.07406858746987
2892335	Q15041	57	2.16647770606478	2.00121514021569
2892336	Q15041	58	2.07486870263714	1.91270428927671
2892337	Q15041	59	2.1336071954736	1.96945628732606
2892338	Q15041	6	1.31067556190289	1.00926403160849
2892339	Q15041	60	2.18496931900094	2.01908137972245
2892340	Q15041	61	2.10697796059	1.94372763456035
2892341	Q15041	62	2.13026270004451	1.96622490039557
2892342	Q15041	63	1.82393099586133	1.57498154188873
2892343	Q15041	64	1.77360184784863	1.49422749949092
2892344	Q15041	65	1.76549196449845	1.62878202787579
2892345	Q15041	66	2.21090341002701	2.00182287713289
2892346	Q15041	67	2.27900777059831	2.06762399581422
2892347	Q15041	68	2.13654896868228	1.92998305104294
2892348	Q15041	69	2.09917974934941	1.89387763259802
2892349	Q15041	7	1.29233641755884	0.991545104312582
2892350	Q15041	70	2.18978375645981	1.98141747549301
2892351	Q15041	71	2.27101855981654	2.05990497455902
2892352	Q15041	72	2.11312079515961	1.90734720197953
2892353	Q15041	73	2.05046666966701	1.84681199523461
2892354	Q15041	74	2.15785265892349	1.9505662653651
2892355	Q15041	75	2.15308257243208	1.94595749986596
2892356	Q15041	76	2.09372959821725	1.88861180176912
2892357	Q15041	77	2.44093996555028	2.15729853182706
2892358	Q15041	78	2.26312784182115	2.14447056163243
2892359	Q15041	79	2.38598917304854	2.28427077772095
2892360	Q15041	8	1.36007031091098	1.05698828471726
2892361	Q15041	80	2.28806957999571	2.15753576588278
2892362	Q15041	81	2.44158248837309	2.44824711610494
2892363	Q15041	82	2.30739512865767	2.30582763068662
2892364	Q15041	83	2.32218787469752	2.10587727834539
2892365	Q15041	84	2.12664762480159	1.96273208447152
2892366	Q15041	85	2.29917297710745	2.12942274990596
2892367	Q15041	86	1.94556815162059	1.78777659255317
2892368	Q15041	87	2.20778033674431	2.04112094478381
2892369	Q15041	88	2.13652285807959	1.97227334425989
2892370	Q15041	89	2.04694640179933	1.88572630114391
2892371	Q15041	9	1.53077429731424	1.15513795632336
2892372	Q15041	90	2.06812187990759	1.90618563937786
2892373	Q15041	91	2.18625563886194	2.0203241971445
2892374	Q15041	92	2.1520591972797	1.9872842553235
2892375	Q15041	93	1.68820492030351	1.54914730379259
2892376	Q15041	94	1.67474769852043	1.5572391650876
2892377	Q15041	95	1.59531485660592	1.44836569538097
2892378	Q15041	96	1.70754622840692	1.69919162175032
2892379	Q15041	97	1.7786926561374	1.75516167855331
2892380	Q15041	98	1.76433610768056	1.52704784048864
2892381	Q15041	99	1.97979960039466	1.77853483686993
2892382	Q15042	1	0.499499492272277	0.418299857971709
2892383	Q15042	10	0.201299567478191	0.130184846281694
2892384	Q15042	100	1.94073042526937	1.61439130829157
2892385	Q15042	101	2.06149573191358	1.66429119139588
2892386	Q15042	102	2.05690126014837	1.81882277320303
2892387	Q15042	103	2.158784080466	1.93835395696306
2892388	Q15042	104	2.17749812419177	1.92430811379963
2892389	Q15042	105	2.1032418019595	1.99495322964886
2892390	Q15042	106	1.34610723398927	1.12642967570621
2892391	Q15042	107	1.2900332064962	1.07225203264399
2892392	Q15042	108	1.53547702413296	1.24261388661204
2892393	Q15042	109	1.46417854170804	1.33269734079386
2892394	Q15042	11	0.262477754942238	0.189294030190943
2892395	Q15042	110	1.57881843877352	1.4645541658795
2892396	Q15042	111	1.50054004638219	1.35679610301978
2892397	Q15042	112	1.52446661977874	1.52230363756811
2892398	Q15042	113	1.40453833903425	1.39366099903274
2892399	Q15042	114	1.52749539350876	1.29821691378939
2892400	Q15042	115	1.42683191321231	1.2467398234576
2892401	Q15042	116	1.42707648706793	1.24697612599631
2892402	Q15042	117	2.25407791629802	2.0304250218491
2892403	Q15042	118	2.29653073496607	2.03931512484571
2892404	Q15042	119	2.26743160607464	2.15359024930834
2892405	Q15042	12	0.256887793962381	0.183893117785716
2892406	Q15042	120	2.12797263359322	2.00607743338448
2892407	Q15042	121	2.14892072033768	1.81207425242598
2892408	Q15042	122	2.00087667148384	1.71481897126058
2892409	Q15042	123	1.97763506805803	1.63902889722873
2892410	Q15042	124	1.91324724263092	1.54469163206385
2892411	Q15042	125	1.78720400961815	1.56530123427163
2892412	Q15042	126	2.025288787765	1.71997321329887
2892413	Q15042	127	2.24821937921082	1.86858322265574
2892414	Q15042	128	2.13366533888728	1.91687399168439
2892415	Q15042	129	2.21873240240039	2.02015811578585
2892416	Q15042	13	0.278416466751236	0.204693705902948
2892417	Q15042	130	2.15438214875414	1.92585715175045
2892418	Q15042	131	2.02190029228612	1.94024588024956
2892419	Q15042	132	1.92911134938544	1.83782474611441
2892420	Q15042	133	1.52814979344357	1.39829471651447
2892421	Q15042	134	1.71845254753198	1.51538033917628
2892422	Q15042	135	1.5645850612647	1.52568721553468
2892423	Q15042	136	1.7221978056334	1.69906357625289
2892424	Q15042	137	1.68641015657604	1.6323592494759
2892425	Q15042	138	1.6205532226065	1.71111969214547
2892426	Q15042	139	1.51064508359845	1.5921583211541
2892427	Q15042	14	0.32519856866567	0.249893669817318
2892428	Q15042	140	1.64750894688474	1.5101507261652
2892429	Q15042	141	1.50033892615026	1.41373991409885
2892430	Q15042	142	1.91340311759547	1.71438383672775
2892431	Q15042	143	1.90842554741458	1.70957460449254
2892432	Q15042	144	1.86638922284392	1.66895991904805
2892433	Q15042	145	1.90619677914036	1.70742121160411
2892434	Q15042	146	1.91473107252862	1.7156668811529
2892435	Q15042	147	1.95912145865246	1.75855601543362
2892436	Q15042	148	2.04812818568054	1.84455259714267
2892437	Q15042	149	2.20881375087092	1.93302266354142
2892438	Q15042	15	0.204274279275415	0.133058955404369
2892439	Q15042	150	2.10277303486466	1.98953884220721
2892440	Q15042	151	2.1521354928714	2.05832586561369
2892441	Q15042	152	2.15648994217528	2.03040605947867
2892442	Q15042	153	2.05681181156713	2.07648911474906
2892443	Q15042	154	1.8406283149218	1.85484654446104
2892444	Q15042	155	2.08649480952359	1.87815518795676
2892445	Q15042	156	1.96067607170692	1.80237357333809
2892446	Q15042	157	1.900420831318	1.74415612307875
2892447	Q15042	158	1.87283722323831	1.71750537335163
2892448	Q15042	159	1.87524289853249	1.71982969038821
2892449	Q15042	16	0.250223004116786	0.177453726476006
2892450	Q15042	160	1.79297216416111	1.52804972425662
2892451	Q15042	161	1.77821116151089	1.53488189764247
2892452	Q15042	162	1.79667150891612	1.5205909379908
2892453	Q15042	163	1.79573683507337	1.66207801531089
2892454	Q15042	164	1.76080071431691	1.61555316129684
2892455	Q15042	165	2.13773684091226	1.88294468247654
2892456	Q15042	166	2.18765625396857	1.95226982510197
2892457	Q15042	167	2.1928579156729	1.92516857923596
2892458	Q15042	168	2.10968604532301	1.98719966457561
2892459	Q15042	169	2.00802965417943	1.87621097310143
2892460	Q15042	17	0.356988884692165	0.28060885956771
2892461	Q15042	170	1.68992637487881	1.521888672275
2892462	Q15042	171	1.58013180793281	1.55819742201612
2892463	Q15042	172	1.62293074952051	1.66567269222066
2892464	Q15042	173	1.61424837020585	1.678377914148
2892465	Q15042	174	1.66350549114031	1.69384220266253
2892466	Q15042	175	1.66331176479414	1.47460111522634
2892467	Q15042	176	2.05955913927108	1.68630334021374
2892468	Q15042	177	2.04582090553303	1.83200039568923
2892469	Q15042	178	2.06844834812798	1.87495656322538
2892470	Q15042	179	2.06318071152492	1.83774008340583
2892471	Q15042	18	0.186127895070631	0.115526269234501
2892472	Q15042	180	2.01324422509641	1.93188255520421
2892473	Q15042	181	1.83779537991642	1.7495970189303
2892474	Q15042	182	1.97625640491026	1.66913257075595
2892475	Q15042	183	1.87988692817587	1.62180426378598
2892476	Q15042	184	1.94581913795024	1.70426799316884
2892477	Q15042	185	1.91454987108207	1.6419292400524
2892478	Q15042	186	1.83725465988831	1.53829826824741
2892479	Q15042	187	2.06430182894842	1.69088563543992
2892480	Q15042	188	2.00291921027328	1.79054960578772
2892481	Q15042	189	2.04624159662993	1.85350082854712
2892482	Q15042	19	0.487656214577043	0.534408001448841
2892483	Q15042	190	2.06735473475508	1.84177294408674
2892484	Q15042	191	2.03028476656554	1.94834679746709
2892485	Q15042	192	1.90731893338479	1.81676933439652
2892486	Q15042	193	2.05734546351338	1.74747925405408
2892487	Q15042	194	1.88240087284816	1.62423318860594
2892488	Q15042	195	1.95821174466979	1.69748018971166
2892489	Q15042	196	1.71578814673063	1.66753533785739
2892490	Q15042	197	1.71442036758758	1.63408682504339
2892491	Q15042	198	1.70472418491986	1.76710870164529
2892492	Q15042	199	1.60182926168514	1.65492336436994
2892493	Q15042	2	0.270129684649889	0.196687176982289
2892494	Q15042	20	0.779816408532102	0.488025475678403
2892495	Q15042	200	1.52423566941881	1.57031541076969
2892496	Q15042	201	1.63704743530042	1.70040593079079
2892497	Q15042	202	1.62165474893142	1.65340682331401
2892498	Q15042	203	1.41559073271622	1.35184337890451
2892499	Q15042	204	1.40693142612336	1.31134993300445
2892500	Q15042	205	2.15709910795865	1.91197508308827
2892501	Q15042	206	2.00223522700809	1.76234859038798
2892502	Q15042	207	2.04038778588969	1.79921085638542
2892503	Q15042	208	2.15102678054982	1.90610811754968
2892504	Q15042	209	2.29023574554511	1.97382790736623
2892505	Q15042	21	0.694817166604053	0.482615668616736
2892506	Q15042	210	2.18080952207434	2.0270730740645
2892507	Q15042	211	2.27280537549335	2.13705166123838
2892508	Q15042	212	2.28066558878028	2.11251905659799
2892509	Q15042	213	2.17059706028755	2.14856310998046
2892510	Q15042	214	2.03199358124062	2.00187685530088
2892511	Q15042	215	2.17329050013532	1.92415239307709
2892512	Q15042	216	1.9705638899501	1.7740638765978
2892513	Q15042	217	1.67269851611884	1.35751731633553
2892514	Q15042	218	1.78762053618425	1.40177152873043
2892515	Q15042	219	1.72400901082455	1.49928197246041
2892516	Q15042	22	1.94179579032943	1.60420210980646
2892517	Q15042	220	1.86198599878791	1.65368664433541
2892518	Q15042	221	1.78019260762891	1.54253245751041
2892519	Q15042	222	1.72637147974735	1.63292166371548
2892520	Q15042	223	1.71470667999753	1.6088811108913
2892521	Q15042	224	1.79829657111502	1.47540123224981
2892522	Q15042	225	1.63399767823031	1.36244083452139
2892523	Q15042	226	1.63091771412135	1.35946503264662
2892524	Q15042	227	1.90752115033832	1.60618839508564
2892525	Q15042	228	2.0536955028538	1.68063800788317
2892526	Q15042	229	1.99826683993496	1.78605457536363
2892527	Q15042	23	1.88915797375454	1.55334446741007
2892528	Q15042	230	2.04177436114988	1.84918467184974
2892529	Q15042	231	2.14975411825087	1.92138563800519
2892530	Q15042	232	2.05558174910644	1.97278825373348
2892531	Q15042	233	1.95322810362053	1.86112588857165
2892532	Q15042	234	2.08460303374344	1.77381499230384
2892533	Q15042	235	1.90899763655887	1.64993046835113
2892534	Q15042	236	1.95013744773415	1.68967895985687
2892535	Q15042	237	1.8144313771934	1.59043590459885
2892536	Q15042	238	1.74448211695931	1.52285227947229
2892537	Q15042	239	1.65064493072747	1.43218860131471
2892538	Q15042	24	1.86341195067151	1.52846915683894
2892539	Q15042	240	1.75885782093688	1.53674180718565
2892540	Q15042	241	1.71914151068835	1.49836867479991
2892541	Q15042	242	1.69674816221037	1.47673265372121
2892542	Q15042	243	1.73296878529367	1.51172832063921
2892543	Q15042	244	1.64784285434597	1.42948128919862
2892544	Q15042	245	1.74883843243672	1.52706126740401
2892545	Q15042	246	1.70390347423321	1.48364597809086
2892546	Q15042	247	1.6807793968443	1.46130394084244
2892547	Q15042	248	1.71932605294368	1.49854697596511
2892548	Q15042	249	1.726067428659	1.50506036306394
2892549	Q15042	25	1.67892857647784	1.35022488146186
2892550	Q15042	250	1.71503931969684	1.49440521704154
2892551	Q15042	251	1.6925304362491	1.47265756830503
2892552	Q15042	252	1.71782136544593	1.49709317594721
2892553	Q15042	253	1.92010397373489	1.62575350251083
2892554	Q15042	254	1.86571958523527	1.73217902777929
2892555	Q15042	255	1.89526577553673	1.78181995580864
2892556	Q15042	256	1.87535601984782	1.73045654314027
2892557	Q15042	257	1.8470508884181	1.84549881262523
2892558	Q15042	258	1.74888514473107	1.73788271734954
2892559	Q15042	259	1.83428751889737	1.60615402484651
2892560	Q15042	26	1.98342590354422	1.64442432167931
2892561	Q15042	260	1.71824713853532	1.5398200704655
2892562	Q15042	261	1.72154394963772	1.5430053857199
2892563	Q15042	262	1.72797619971859	1.54922010159725
2892564	Q15042	263	1.70575683880422	1.52775218394433
2892565	Q15042	264	1.65151906631951	1.47534869502909
2892566	Q15042	265	1.69880310270173	1.52103361833824
2892567	Q15042	266	1.68205369498151	1.5048506638843
2892568	Q15042	267	1.75996338000763	1.58012549779838
2892569	Q15042	268	1.74604888736151	1.56668158357149
2892570	Q15042	269	1.68762367136006	1.51023226755347
2892571	Q15042	27	1.75750131245187	1.42614034240406
2892572	Q15042	270	1.72819670412435	1.54943314869808
2892573	Q15042	271	1.68200635712449	1.50480492696053
2892574	Q15042	272	1.65989006886022	1.48343659611269
2892575	Q15042	273	1.73873142880159	1.55961159634735
2892576	Q15042	274	1.69787958030118	1.52014132882001
2892577	Q15042	275	1.7049068168578	1.52693090914622
2892578	Q15042	276	1.82103398358727	1.52262616388548
2892579	Q15042	277	1.88427514257247	1.58372855106043
2892580	Q15042	278	1.82457852852368	1.52605083478871
2892581	Q15042	279	1.86637207359591	1.56643095136777
2892582	Q15042	28	1.94680836895032	1.5422639412727
2892583	Q15042	280	2.04587541837674	1.67308239319923
2892584	Q15042	281	2.01323277735955	1.80051437524123
2892585	Q15042	282	2.04091156208428	1.84835105204571
2892586	Q15042	283	1.98968244723368	1.76672747905963
2892587	Q15042	284	1.9688530078131	1.88899261787326
2892588	Q15042	285	1.81635604374051	1.72888274612419
2892589	Q15042	286	2.01955178634142	1.71096373263762
2892590	Q15042	287	1.82468143759552	1.56846578432494
2892591	Q15042	288	1.91523358299294	1.65595551943386
2892592	Q15042	289	1.87028485831849	1.6125269292222
2892593	Q15042	29	1.89000481705965	1.64635211756572
2892594	Q15042	290	1.95439194426449	1.77998943370246
2892595	Q15042	291	2.02288264810456	1.86725779903311
2892596	Q15042	292	1.97639842754231	1.79021865132582
2892597	Q15042	293	1.89580684302354	1.85474275903263
2892598	Q15042	294	1.82348386141767	1.77209544168087
2892599	Q15042	295	2.09612089308115	1.74317060537899
2892600	Q15042	296	2.00273262648592	1.79533080585611
2892601	Q15042	297	1.94955705143646	1.67575250202674
2892602	Q15042	298	1.87369336558327	1.74484461416964
2892603	Q15042	299	2.00762081574087	1.68979052982521
2892604	Q15042	3	0.187838927463498	0.117179435707341
2892605	Q15042	30	2.08198008362215	1.85292888398627
2892606	Q15042	300	2.07457110609018	1.72234961712721
2892607	Q15042	301	1.69278820554431	1.55678070883286
2892608	Q15042	302	1.69011504490702	1.52207096161468
2892609	Q15042	303	1.65687391800821	1.63234416754853
2892610	Q15042	304	1.63614582385331	1.66740782020696
2892611	Q15042	305	1.46687023036862	1.6462471501675
2892612	Q15042	306	1.43097302018603	1.5987937101002
2892613	Q15042	307	1.60190360776227	1.41526973915936
2892614	Q15042	308	1.57128132129662	1.52807321817271
2892615	Q15042	309	2.04649880186038	1.673684694289
2892616	Q15042	31	2.02455641799714	1.76532025560485
2892617	Q15042	310	2.05927284833161	1.84499740318124
2892618	Q15042	311	2.10589098403184	1.91113291534416
2892619	Q15042	312	2.0759298997712	1.85005810301349
2892620	Q15042	313	2.00906797233758	1.92784754039574
2892621	Q15042	314	1.99300011512157	1.89955283843246
2892622	Q15042	315	2.03105365974883	1.72207662072275
2892623	Q15042	316	1.87779222854181	1.61978040542997
2892624	Q15042	317	1.66648713766495	1.62414303491011
2892625	Q15042	318	1.78630200892981	1.76099982018347
2892626	Q15042	319	1.72197249679856	1.66671889619953
2892627	Q15042	32	1.91671329649342	1.80351445426686
2892628	Q15042	320	1.72382033599037	1.81089438390749
2892629	Q15042	321	1.54022444101396	1.62073732536893
2892630	Q15042	322	1.71142511089323	1.57190529016518
2892631	Q15042	323	2.07255551767665	1.83029069795896
2892632	Q15042	324	2.1496510700559	1.90477893262345
2892633	Q15042	325	2.26144892965152	1.94601464147279
2892634	Q15042	326	2.21938310503936	2.06434212540503
2892635	Q15042	327	2.31019343758979	2.17317528519779
2892636	Q15042	328	2.27781021148459	2.10976024616739
2892637	Q15042	329	2.13991907224698	2.1189226300607
2892638	Q15042	33	1.83956151197936	1.71620164074738
2892639	Q15042	330	2.08560962209901	2.053679639119
2892640	Q15042	331	2.25063450065496	1.99888067353946
2892641	Q15042	332	1.96599358178825	1.76964813306471
2892642	Q15042	333	2.01586741500454	1.81783526808851
2892643	Q15042	334	1.97454673391783	1.77791202356536
2892644	Q15042	335	1.95091615236428	1.75508061176926
2892645	Q15042	336	1.9691445265921	1.77269251511687
2892646	Q15042	337	1.57760967434304	1.42552316513839
2892647	Q15042	338	1.59677409573213	1.4119124681804
2892648	Q15042	339	1.52087049926138	1.48096601945493
2892649	Q15042	34	1.96687876705809	1.62497029717028
2892650	Q15042	340	1.41461924606991	1.3655378609569
2892651	Q15042	341	1.89570679822097	1.57089034885191
2892652	Q15042	342	2.11241783823199	1.7134911476579
2892653	Q15042	343	2.0536595912678	1.81569073529905
2892654	Q15042	344	2.09692548325472	1.87858737428883
2892655	Q15042	345	2.10918020604411	1.85830065990996
2892656	Q15042	346	1.34276633345643	1.12320176209509
2892657	Q15042	347	1.31209580036274	1.09356848500112
2892658	Q15042	348	1.36173916305836	1.14153294385621
2892659	Q15042	349	1.55659320409525	1.26301593212189
2892660	Q15042	35	1.69656545701781	1.40958081580216
2892661	Q15042	350	1.41295442378022	1.28320558674403
2892662	Q15042	351	1.57303439365775	1.45896573312824
2892663	Q15042	352	1.56813014144345	1.42210034829132
2892664	Q15042	353	1.51028531296128	1.50860193263873
2892665	Q15042	354	1.38161037717328	1.37150844482213
2892666	Q15042	355	1.51442681063351	1.28559030125595
2892667	Q15042	356	1.37240629425041	1.19415484090178
2892668	Q15042	357	1.34267287110289	1.16542698135035
2892669	Q15042	358	1.35764532798407	1.17989308020107
2892670	Q15042	359	1.3650476524333	1.18704506320944
2892671	Q15042	36	1.70064842374551	1.4135256994479
2892672	Q15042	360	1.96742324162291	1.72871392202537
2892673	Q15042	361	1.92921222298284	1.69179517333764
2892674	Q15042	362	1.87052152378109	1.63508935257568
2892675	Q15042	363	2.14816804546456	1.83656483763961
2892676	Q15042	364	2.14984543993016	1.99715617554381
2892677	Q15042	365	2.17498289515183	2.04253746883339
2892678	Q15042	366	2.12685977649072	1.96391484941585
2892679	Q15042	367	2.11832497670229	2.09805883173952
2892680	Q15042	368	1.96631266634813	1.93841722305876
2892681	Q15042	369	1.46423643260343	1.34528104006031
2892682	Q15042	37	1.7609583528294	1.47179598886876
2892683	Q15042	370	1.50608839724603	1.40681156974065
2892684	Q15042	371	1.48855814788212	1.35774719015592
2892685	Q15042	372	1.48035040278059	1.49220716640551
2892686	Q15042	373	1.35051891351182	1.35399623893878
2892687	Q15042	374	1.4698634780304	1.25506183562576
2892688	Q15042	375	1.56567237793028	1.59931773698521
2892689	Q15042	376	1.46866964743087	1.64798571220196
2892690	Q15042	377	1.48664655226438	1.65258440222279
2892691	Q15042	378	1.45287674093366	1.38786840037579
2892692	Q15042	379	1.44576313866095	1.34886838415575
2892693	Q15042	38	1.42054343114367	1.19834849268146
2892694	Q15042	380	2.03725542085075	1.79618442574351
2892695	Q15042	381	1.99210466412953	1.75256063606774
2892696	Q15042	382	2.00469159545284	1.7647218861682
2892697	Q15042	383	1.99384016830061	1.75423744670035
2892698	Q15042	384	2.23263984357906	1.91817985856237
2892699	Q15042	385	2.08370907590038	1.933256497136
2892700	Q15042	386	2.13320168321417	2.0021692682909
2892701	Q15042	387	2.20370120038963	2.03815755004764
2892702	Q15042	388	2.16218645311566	2.14043694366664
2892703	Q15042	389	2.09876172664115	2.0663869486749
2892704	Q15042	39	1.42035495468705	1.19816639036691
2892705	Q15042	390	2.10846177756225	1.86151613260558
2892706	Q15042	391	1.98699239539581	1.78993678146795
2892707	Q15042	392	1.99838664630163	1.80094568676931
2892708	Q15042	393	2.05031647643884	1.85111928633467
2892709	Q15042	394	1.8922561785455	1.69840447727927
2892710	Q15042	395	1.38185305020664	1.16096659339473
2892711	Q15042	396	1.58995701233016	1.2952513996736
2892712	Q15042	397	1.48861628733157	1.35630861893507
2892713	Q15042	398	1.60571826729296	1.49054426099334
2892714	Q15042	399	1.57941221974259	1.43300087458517
2892715	Q15042	4	0.123729823566178	0.0552384569107597
2892716	Q15042	40	1.33102308706718	1.11185566409372
2892717	Q15042	400	1.5099052315813	1.50823470534546
2892718	Q15042	401	1.37586308111161	1.36595551829763
2892719	Q15042	402	1.57958946650048	1.34854920163069
2892720	Q15042	403	1.33276574283337	1.15585490523679
2892721	Q15042	404	1.89615987056448	1.65986062838438
2892722	Q15042	405	2.06375875162389	1.82179143238779
2892723	Q15042	406	2.08142531277683	1.83886052278618
2892724	Q15042	407	2.41665765979874	2.09597432081086
2892725	Q15042	408	2.23398443213243	2.07844964581776
2892726	Q15042	409	2.27572831034838	2.13987574447887
2892727	Q15042	41	1.59490423564834	1.30003131135579
2892728	Q15042	410	2.44690287000384	2.27313430912065
2892729	Q15042	411	2.38498714914623	2.35570267582843
2892730	Q15042	412	2.15417304708814	2.1199242969803
2892731	Q15042	413	2.24654244620759	1.99492700951438
2892732	Q15042	414	2.24348472267457	2.03775471744948
2892733	Q15042	415	1.64883714442533	1.41892147208888
2892734	Q15042	416	1.62763549950361	1.39843685198481
2892735	Q15042	417	1.53219700248769	1.30622601825504
2892736	Q15042	418	1.38033128142768	1.15949628977261
2892737	Q15042	419	1.37474503298969	1.15409896435367
2892738	Q15042	42	1.4568789616044	1.3256446273891
2892739	Q15042	420	1.37719186906443	1.15646305014197
2892740	Q15042	421	1.38699665268546	1.16593624283155
2892741	Q15042	422	1.38425434458856	1.16328667767844
2892742	Q15042	423	1.35741278650407	1.13735288233415
2892743	Q15042	424	1.35925362103687	1.13913146112925
2892744	Q15042	425	1.5944136931819	1.29955735869282
2892745	Q15042	426	1.49683322097009	1.36424766161911
2892746	Q15042	427	1.56577235084335	1.45194928752783
2892747	Q15042	428	1.54381029771424	1.39860298468473
2892748	Q15042	429	1.52123802728294	1.5191842338147
2892749	Q15042	43	1.58961361816482	1.47498425984639
2892750	Q15042	430	1.4021359300782	1.39133983786902
2892751	Q15042	431	1.50801006200318	1.27939056258091
2892752	Q15042	432	1.34059596077948	1.16342031068293
2892753	Q15042	433	1.3387650840557	1.16165135293072
2892754	Q15042	434	1.33011845156257	1.1532971435071
2892755	Q15042	435	1.33418525769457	1.1572264130972
2892756	Q15042	436	1.32055023650592	1.14405251879835
2892757	Q15042	437	1.38452608745203	1.20586475116543
2892758	Q15042	438	1.34160646085729	1.16439663635415
2892759	Q15042	439	1.36947910684397	1.19132664892819
2892760	Q15042	44	1.53212240334976	1.38731036674133
2892761	Q15042	440	1.35599499857356	1.17829856377814
2892762	Q15042	441	1.33604468378538	1.1590229546968
2892763	Q15042	442	1.27039559274543	1.09559407004676
2892764	Q15042	443	2.11316387519126	1.89427659515585
2892765	Q15042	444	2.15898890606939	1.90642486450175
2892766	Q15042	445	2.04560231335456	1.9392630682758
2892767	Q15042	446	1.90166856199801	1.78742680737183
2892768	Q15042	447	2.03890102361519	1.70577534497581
2892769	Q15042	448	1.91910516895169	1.63581292381027
2892770	Q15042	449	1.56489661876964	1.27103853111359
2892771	Q15042	45	1.47910780271115	1.47847882400151
2892772	Q15042	450	1.53537895676436	1.40148980756074
2892773	Q15042	451	1.58095152546527	1.46661511306973
2892774	Q15042	452	1.60706113997032	1.45971472764911
2892775	Q15042	453	1.5840990274088	1.57991931883732
2892776	Q15042	454	1.50000134121044	1.48589550917539
2892777	Q15042	455	1.61629790556314	1.38401618693246
2892778	Q15042	456	2.09588168842373	1.85282799390938
2892779	Q15042	457	2.08595973021254	1.84324158939242
2892780	Q15042	458	2.06294884724479	1.82100891840892
2892781	Q15042	459	2.16201484850464	1.91672457672363
2892782	Q15042	46	1.37792715002447	1.36794978184202
2892783	Q15042	460	2.44138970498269	2.11986994550699
2892784	Q15042	461	2.40493180958635	2.24361570240722
2892785	Q15042	462	2.42678184303681	2.28582075223298
2892786	Q15042	463	2.42195714500114	2.24903223110796
2892787	Q15042	464	2.36247138950083	2.33394838344247
2892788	Q15042	465	2.24270048669907	2.20545780043777
2892789	Q15042	466	2.31528227330109	2.06134210368413
2892790	Q15042	467	2.19035674088542	1.98642348688389
2892791	Q15042	468	2.20848195598046	2.00393571986851
2892792	Q15042	469	2.18647693212788	1.98267489054771
2892793	Q15042	47	1.49122878604781	1.26317681765326
2892794	Q15042	470	2.13348970927682	1.93147965855127
2892795	Q15042	471	1.7325041515849	1.45451969859985
2892796	Q15042	472	1.73352048107023	1.59789179767862
2892797	Q15042	473	2.18286255078099	1.9747303401544
2892798	Q15042	474	2.0667279130044	1.86252329468407
2892799	Q15042	475	2.1150847038092	1.90924469261077
2892800	Q15042	476	2.08477273876691	1.87995785704723
2892801	Q15042	477	2.17726050517748	1.96931775181904
2892802	Q15042	478	2.15472554000408	1.94754490342262
2892803	Q15042	479	2.08945025518209	1.88447718312543
2892804	Q15042	48	1.37084794145725	1.19264919051126
2892805	Q15042	480	2.25771206085747	2.04704849209749
2892806	Q15042	481	2.59378538858107	2.30497482944412
2892807	Q15042	482	2.32768529725229	2.20684472902722
2892808	Q15042	483	2.40910823729492	2.30660797136782
2892809	Q15042	484	2.41248440138432	2.27774296494074
2892810	Q15042	485	2.31874556467409	2.32956445133921
2892811	Q15042	486	2.16493510089398	2.16818550152498
2892812	Q15042	487	2.33850220007943	2.12163986464171
2892813	Q15042	488	2.10001847706641	1.93700351590694
2892814	Q15042	489	2.18838985220623	2.02238623288467
2892815	Q15042	49	1.36833180815169	1.19021815107607
2892816	Q15042	490	2.0048204868106	1.84502505516669
2892817	Q15042	491	2.09375644494395	1.93095326133557
2892818	Q15042	492	2.13019017505672	1.96615482815221
2892819	Q15042	493	2.08566153444203	1.92313211505091
2892820	Q15042	494	2.02906349016754	1.8684481770887
2892821	Q15042	495	1.39374242557609	1.17245387839629
2892822	Q15042	496	1.39127724033579	1.17007206399839
2892823	Q15042	497	1.46571632299383	1.24199366889157
2892824	Q15042	498	1.39539857253221	1.17405401561951
2892825	Q15042	499	1.47485722368324	1.25082543070642
2892826	Q15042	5	0.142931652849117	0.0737908937436784
2892827	Q15042	50	1.34043330942192	1.16326316008065
2892828	Q15042	500	1.65986370298456	1.36279389489392
2892829	Q15042	501	1.5607289944032	1.42598252463873
2892830	Q15042	502	1.58231331779484	1.46793085053419
2892831	Q15042	503	1.56622488593371	1.42025952719171
2892832	Q15042	504	1.558596396114	1.55527916871421
2892833	Q15042	505	1.36670689543198	1.35710898842025
2892834	Q15042	506	1.5957489999241	1.36416223092459
2892835	Q15042	507	1.47090259536039	1.28932006592765
2892836	Q15042	508	1.47455842734362	1.29285226022753
2892837	Q15042	509	1.54818288901928	1.36398679405077
2892838	Q15042	51	1.33132385114822	1.15446177732098
2892839	Q15042	510	1.41225522512478	1.23265610877645
2892840	Q15042	511	1.39736771852327	1.2182720872463
2892841	Q15042	512	2.1489507291657	1.94196539265193
2892842	Q15042	513	2.22124376074991	2.01181352441914
2892843	Q15042	514	2.05039311937755	1.84674093236455
2892844	Q15042	515	2.14726251082889	1.94033426867971
2892845	Q15042	516	2.2518164007074	2.0413522190544
2892846	Q15042	517	2.21818972087174	2.0088627700358
2892847	Q15042	518	2.05756508933492	1.85367035130903
2892848	Q15042	519	2.09071306253158	1.88569728321268
2892849	Q15042	52	2.09822299653658	1.87984100657807
2892850	Q15042	520	2.23540462823453	2.02549548125964
2892851	Q15042	521	2.10977904070536	1.90411846332603
2892852	Q15042	522	1.9859171291768	1.78444547510298
2892853	Q15042	523	2.04976356265339	1.84613266680893
2892854	Q15042	524	2.06107627059586	1.85706278687299
2892855	Q15042	525	2.27600760462225	1.99794406810727
2892856	Q15042	526	2.21847901563669	2.10133172755336
2892857	Q15042	527	2.24843538240462	2.1513689601677
2892858	Q15042	528	2.15253731575836	2.02658710812547
2892859	Q15042	529	2.04849523345467	2.06845379749755
2892860	Q15042	53	2.06473874910539	1.81536218199363
2892861	Q15042	530	1.96246259616694	1.97256047544016
2892862	Q15042	531	2.0099086736324	1.80415914167062
2892863	Q15042	532	1.94974431130275	1.79181151743276
2892864	Q15042	533	1.90498723682191	1.74856809593907
2892865	Q15042	534	1.93486738595912	1.77743771930974
2892866	Q15042	535	1.91000688330149	1.75341798148194
2892867	Q15042	536	1.8846142240285	1.72888408420369
2892868	Q15042	537	1.922623948768	1.76560834660992
2892869	Q15042	538	1.8955264086586	1.73942722637395
2892870	Q15042	539	1.91910253706201	1.76220602658742
2892871	Q15042	54	2.01815831612997	1.9127472078622
2892872	Q15042	540	1.8954849138355	1.73938713487677
2892873	Q15042	541	1.32693834572771	1.12043683205303
2892874	Q15042	542	1.32683702187923	1.12033893490631
2892875	Q15042	543	1.3120150680746	1.10601824922325
2892876	Q15042	544	1.30075039029445	1.09513453497499
2892877	Q15042	545	1.20594920928746	1.00353946367202
2892878	Q15042	546	1.32887676582521	1.12230969613722
2892879	Q15042	547	1.35135498158739	1.14402771434785
2892880	Q15042	548	1.35028160555466	1.14299063914259
2892881	Q15042	549	1.34092447900642	1.13394996407638
2892882	Q15042	55	1.94786621792597	1.83206209085464
2892883	Q15042	550	1.35729092643701	1.14976290969011
2892884	Q15042	551	1.3639893439712	1.15623479142348
2892885	Q15042	552	1.35043305994074	1.14313697144715
2892886	Q15042	553	1.3489136933388	1.14166898876211
2892887	Q15042	554	1.35073221597308	1.1434260102315
2892888	Q15042	555	1.30804817569218	1.10218551436953
2892889	Q15042	556	1.31810730311261	1.11190444912892
2892890	Q15042	557	1.32051274061111	1.1142285364119
2892891	Q15042	558	1.33865906141216	1.13176116132231
2892892	Q15042	559	1.34975898473312	1.14248569299207
2892893	Q15042	56	1.75856004200029	1.39523584447851
2892894	Q15042	560	1.32614163325498	1.11966706383947
2892895	Q15042	561	1.32553561421361	1.11908153993865
2892896	Q15042	562	1.37953001136336	1.17124988430271
2892897	Q15042	563	1.38411354925189	1.17567841014238
2892898	Q15042	564	1.34741250953104	1.14021857394185
2892899	Q15042	565	1.3482265092837	1.14100504479162
2892900	Q15042	566	1.39100924329966	1.18234089663548
2892901	Q15042	567	1.39556180517029	1.18673949404452
2892902	Q15042	568	1.38317289395948	1.17476956715472
2892903	Q15042	569	1.36016490080683	1.15253968825479
2892904	Q15042	57	1.70738322902835	1.48817993671054
2892905	Q15042	570	1.35865818343875	1.15108392701536
2892906	Q15042	571	1.5362724430063	1.25591017117553
2892907	Q15042	572	1.51670993588225	1.39597992612151
2892908	Q15042	573	1.65165069505727	1.54745105234438
2892909	Q15042	574	1.63537527587116	1.49959906545759
2892910	Q15042	575	1.65620925817961	1.66211859818762
2892911	Q15042	576	1.63250309735103	1.62644391470306
2892912	Q15042	577	1.71400309686593	1.49094482313276
2892913	Q15042	578	1.59931489445071	1.42591731698518
2892914	Q15042	579	1.58516786698535	1.41224873210416
2892915	Q15042	58	1.76746314007606	1.47086704887183
2892916	Q15042	580	1.72109238624517	1.54357637909315
2892917	Q15042	581	1.58374972925311	1.41087855479917
2892918	Q15042	582	1.73796229794869	1.55987576216988
2892919	Q15042	583	1.69728330481153	1.52057250415818
2892920	Q15042	584	1.7739468575417	1.59464334909988
2892921	Q15042	585	1.74655073634496	1.56817374558034
2892922	Q15042	586	1.72416831866961	1.54654828563215
2892923	Q15042	587	1.72942574992387	1.55162791423477
2892924	Q15042	588	1.66579140489587	1.49014563829426
2892925	Q15042	589	1.64518131199679	1.47023256433675
2892926	Q15042	59	1.86746725176119	1.56748909137271
2892927	Q15042	590	1.6378540188847	1.46315307515812
2892928	Q15042	591	1.64472495808832	1.4697916439986
2892929	Q15042	592	1.40204398153702	1.23531796851292
2892930	Q15042	593	1.5709434903962	1.39850541399267
2892931	Q15042	594	1.44275791802181	1.27465498811265
2892932	Q15042	595	1.27338060884821	1.11100590119127
2892933	Q15042	596	1.34863825341072	1.18371838479724
2892934	Q15042	597	1.34761853487474	1.18273315242968
2892935	Q15042	598	1.32027556476918	1.15631490246854
2892936	Q15042	599	1.3420098483014	1.17731414771745
2892937	Q15042	6	0.168231575167255	0.098235190366088
2892938	Q15042	60	2.07831690767725	1.70442673399848
2892939	Q15042	600	1.31455136357868	1.15078428976279
2892940	Q15042	601	1.34975825109195	1.18480050493944
2892941	Q15042	602	1.3409787890577	1.17631795817697
2892942	Q15042	603	1.3480095360885	1.18311093025558
2892943	Q15042	604	1.34570900221294	1.18088819882831
2892944	Q15042	605	1.33564936134913	1.17116876798983
2892945	Q15042	606	1.32264127406264	1.15860060512661
2892946	Q15042	607	1.31369963936898	1.14996137027076
2892947	Q15042	608	1.503887136868	1.55065505137222
2892948	Q15042	609	1.62195934888282	1.68582811291378
2892949	Q15042	61	1.97562112594898	1.76417472360208
2892950	Q15042	610	1.58489739636572	1.61789257872969
2892951	Q15042	611	1.55093750955984	1.34448527446478
2892952	Q15042	612	1.52810988077003	1.48140033187838
2892953	Q15042	613	1.559155597379	1.53249007328325
2892954	Q15042	614	1.57894893410015	1.51948702218021
2892955	Q15042	615	1.51436825553751	1.59948055819054
2892956	Q15042	616	1.41457359831702	1.49029063809896
2892957	Q15042	617	1.52264206262032	1.38046148440132
2892958	Q15042	618	1.39022028410191	1.2983001393039
2892959	Q15042	619	1.85588753353965	1.55630099113067
2892960	Q15042	62	2.06064009329649	1.86741237811666
2892961	Q15042	620	2.06782764315564	1.69429220907413
2892962	Q15042	621	1.93651428092462	1.72639044475246
2892963	Q15042	622	2.01941992499777	1.82758624710925
2892964	Q15042	623	1.97153051596358	1.74918943342232
2892965	Q15042	624	1.9853583279843	1.90493973964854
2892966	Q15042	625	1.89905164209652	1.80878163712326
2892967	Q15042	626	1.99831552951505	1.69044567117933
2892968	Q15042	627	1.82952463137455	1.57314518467431
2892969	Q15042	628	1.88212873811974	1.74803323457829
2892970	Q15042	629	1.94183344528378	1.82681273950171
2892971	Q15042	63	2.01920660504697	1.79525315048423
2892972	Q15042	630	1.84077380545	1.69704387507077
2892973	Q15042	631	1.81445448215885	1.81400479405054
2892974	Q15042	632	1.79363144412883	1.78111572816594
2892975	Q15042	633	1.96660897069261	1.73400045759512
2892976	Q15042	634	2.19278572923005	1.7771611841067
2892977	Q15042	635	2.17870364598192	1.92252601882229
2892978	Q15042	636	2.22434512194903	1.98771790120187
2892979	Q15042	637	2.18677690261914	1.91929322179487
2892980	Q15042	638	2.34956446955273	2.21896556810108
2892981	Q15042	639	1.66575169153894	1.53124301455879
2892982	Q15042	64	1.98337991306907	1.90302823334343
2892983	Q15042	640	1.85501224787042	1.64732168586361
2892984	Q15042	641	1.79777827267415	1.75099399546649
2892985	Q15042	642	1.9648214906716	1.93348189778442
2892986	Q15042	643	1.92797909182137	1.86575849211559
2892987	Q15042	644	1.76887709440298	1.85442735423177
2892988	Q15042	645	1.7872306213725	1.85938992929111
2892989	Q15042	646	1.91246147522384	1.76614274511836
2892990	Q15042	647	1.78702144153137	1.69072702711501
2892991	Q15042	648	2.24301771611225	1.9949879839455
2892992	Q15042	649	2.17386375831539	1.92817276468343
2892993	Q15042	65	1.85883224064259	1.76992242772518
2892994	Q15042	650	2.26110600094534	2.01246453562383
2892995	Q15042	651	2.49983289847705	2.17633663103166
2892996	Q15042	652	2.32405063253109	2.16546987024825
2892997	Q15042	653	2.44943471286259	2.30770751782882
2892998	Q15042	654	2.46952787680793	2.29499415400274
2892999	Q15042	655	2.30441404928139	2.27785450190454
2893000	Q15042	656	2.20994372451911	2.17380884906757
2893001	Q15042	657	2.34670678475515	2.09170386011714
2893002	Q15042	658	2.28094626043428	2.07394933217656
2893003	Q15042	659	2.07449456832759	1.874479692049
2893004	Q15042	66	2.01241424264259	1.70406757567967
2893005	Q15042	660	2.08465610773128	1.88429757528993
2893006	Q15042	661	2.21688575219712	2.01205530556887
2893007	Q15042	662	1.85202903854879	1.60212932840463
2893008	Q15042	663	1.80458536025533	1.52416317115622
2893009	Q15042	664	1.7049099005292	1.57024880698127
2893010	Q15042	665	2.0248766619172	1.82208742366715
2893011	Q15042	666	2.20539540736833	1.99650115127567
2893012	Q15042	667	2.21078146969568	2.00170506073836
2893013	Q15042	668	2.08187457593844	1.87715770806067
2893014	Q15042	669	2.05063000052231	1.84696980235451
2893015	Q15042	67	1.80222085954568	1.54676480733153
2893016	Q15042	670	2.25390689318712	2.04337201253908
2893017	Q15042	671	2.26914621642091	2.05809595250883
2893018	Q15042	672	2.19992200298249	1.9912128536019
2893019	Q15042	673	2.20672156886364	1.9977824629158
2893020	Q15042	674	2.32242582315217	2.10957368016692
2893021	Q15042	675	2.17104879570591	1.96331611802168
2893022	Q15042	676	2.38951847086758	2.10761607616629
2893023	Q15042	677	2.36028156969797	2.23833861831382
2893024	Q15042	678	2.33517237112803	2.23517256453567
2893025	Q15042	679	2.4399259150215	2.30425642576011
2893026	Q15042	68	1.90768998086563	1.63530134653006
2893027	Q15042	680	2.3774594267792	2.38629265165133
2893028	Q15042	681	2.18797158013674	2.19044290313536
2893029	Q15042	682	2.52134086902684	2.29829505755481
2893030	Q15042	683	2.26754872837774	2.09886801117241
2893031	Q15042	684	2.31357149850147	2.14333432336669
2893032	Q15042	685	2.20108631422971	2.03465330943354
2893033	Q15042	686	2.46883596217369	2.29334785136089
2893034	Q15042	687	2.3505141381261	2.17902758873106
2893035	Q15042	688	2.23923187650997	2.07150881544981
2893036	Q15042	689	2.27143979155053	2.10262748130738
2893037	Q15042	69	1.9320583553984	1.80123574080887
2893038	Q15042	690	2.07222406048104	1.88231606908462
2893039	Q15042	691	1.98253322512253	1.81675248435086
2893040	Q15042	692	1.92957732281362	1.7334605226518
2893041	Q15042	693	1.90542219075147	1.85251244142533
2893042	Q15042	694	1.56272383068539	1.50863365200144
2893043	Q15042	695	2.54497978770765	2.13142415423358
2893044	Q15042	696	2.42393438252086	2.17344309182314
2893045	Q15042	697	2.57319897682755	2.3387536310816
2893046	Q15042	698	2.64995630771697	2.38078809166483
2893047	Q15042	699	2.46144545717271	2.34104268751986
2893048	Q15042	7	0.0931777834480558	0.0257196654427033
2893049	Q15042	70	1.89526729832411	1.59434895978478
2893050	Q15042	700	2.29020183683123	2.16282015831862
2893051	Q15042	701	2.5660570351066	2.21510330848281
2893052	Q15042	702	2.29414841626931	1.99817247054655
2893053	Q15042	703	1.97515665640219	1.70149363144636
2893054	Q15042	704	2.61195037192666	2.47499179207074
2893055	Q15042	705	2.57210613705923	2.45758903062729
2893056	Q15042	706	2.57923668129195	2.43235143383027
2893057	Q15042	707	2.46145507722156	2.09077779830159
2893058	Q15042	708	2.25509481256186	2.05036716535607
2893059	Q15042	709	2.40028707510169	2.21174309626268
2893060	Q15042	71	2.13461726923182	1.75882305666237
2893061	Q15042	710	2.413635649904	2.19251324058593
2893062	Q15042	711	2.27534540690007	2.20129001812345
2893063	Q15042	712	2.0461937758127	1.96711788663938
2893064	Q15042	713	2.07816111122882	1.78376129106161
2893065	Q15042	714	2.1083902430802	1.85875011618957
2893066	Q15042	715	2.11254299820983	1.86535336896451
2893067	Q15042	716	2.01698426565038	1.74089937496738
2893068	Q15042	717	2.01089951029211	1.87741054293043
2893069	Q15042	718	1.96770975081005	1.66434145914322
2893070	Q15042	719	2.15680391623212	1.78025936676294
2893071	Q15042	72	2.08651838421716	1.87132151407961
2893072	Q15042	720	2.11293017845822	1.89684007989337
2893073	Q15042	721	2.05821269566335	1.86506707337544
2893074	Q15042	722	2.17442105205469	1.94521835334257
2893075	Q15042	723	2.09911887240233	2.01485298193892
2893076	Q15042	724	1.95603498999901	1.86383784801398
2893077	Q15042	725	1.9872069671192	1.67971279260215
2893078	Q15042	726	1.74512673124722	1.57522219115955
2893079	Q15042	727	1.56395749160699	1.60869386868513
2893080	Q15042	728	1.7744425007675	1.83315439114179
2893081	Q15042	729	1.66042363687112	1.69086457455144
2893082	Q15042	73	2.09469906722814	1.90031950134697
2893083	Q15042	730	1.55265199418149	1.55170788481091
2893084	Q15042	731	1.67517197711244	1.69117829676387
2893085	Q15042	732	1.64242215002059	1.62740905493604
2893086	Q15042	733	1.48322339439273	1.61598443113779
2893087	Q15042	734	1.42154793510473	1.54362454433853
2893088	Q15042	735	2.14986771102888	1.81645571717104
2893089	Q15042	736	2.60893224179064	2.19321378100311
2893090	Q15042	737	2.27434869095135	2.0289162838269
2893091	Q15042	738	2.37080546331745	2.14320492478594
2893092	Q15042	739	2.36658800592277	2.1070031078477
2893093	Q15042	74	2.13779407790539	1.90983007786772
2893094	Q15042	740	2.34770066490355	2.23114466465169
2893095	Q15042	741	2.13864494011116	2.01638880995273
2893096	Q15042	742	2.22724745942282	1.8877520359222
2893097	Q15042	743	1.6929931972471	1.52843829487713
2893098	Q15042	744	1.80135334490611	1.65422774729356
2893099	Q15042	745	1.69192578915188	1.51637396401194
2893100	Q15042	746	1.67379086688815	1.64124249329482
2893101	Q15042	747	1.60322401344955	1.56029191308271
2893102	Q15042	748	1.73047408469908	1.75854596517814
2893103	Q15042	749	1.73418421196255	1.90452075967637
2893104	Q15042	75	2.04725036539935	1.96473863160222
2893105	Q15042	750	1.62673321872896	1.78793343550617
2893106	Q15042	751	1.5166417301557	1.55477857863318
2893107	Q15042	752	1.62416142038399	1.67975599730197
2893108	Q15042	753	1.54904079437186	1.57504890736884
2893109	Q15042	754	1.5646304626428	1.73250148509791
2893110	Q15042	755	1.5675810389206	1.72258202649586
2893111	Q15042	756	1.51719248332527	1.45965475859855
2893112	Q15042	757	2.22671041015701	1.97923217968375
2893113	Q15042	758	2.19337992489238	1.94702890814274
2893114	Q15042	759	2.09231384502679	1.84938081248327
2893115	Q15042	76	1.95401676058627	1.86188787370985
2893116	Q15042	760	2.26018156077583	2.01157135937495
2893117	Q15042	761	2.44847741037171	2.12671794965193
2893118	Q15042	762	2.31060507423426	2.1524790313386
2893119	Q15042	763	2.34868114578538	2.21036136599359
2893120	Q15042	764	2.38660711190667	2.21487771143364
2893121	Q15042	765	2.46121854688819	2.42935598096168
2893122	Q15042	766	2.06592332315866	2.03465911705398
2893123	Q15042	767	2.32491708275105	2.07065107061035
2893124	Q15042	768	2.35043186727895	2.14108498434738
2893125	Q15042	769	2.12043822137799	1.91886956285409
2893126	Q15042	77	1.99955466026418	1.6916428953923
2893127	Q15042	770	2.08176491943964	1.88150416496624
2893128	Q15042	771	1.70534505888319	1.42827910743723
2893129	Q15042	772	1.82214288424812	1.68351705310156
2893130	Q15042	773	2.28161390625595	2.07014199378483
2893131	Q15042	774	2.10900220060933	1.90336789541928
2893132	Q15042	775	2.26883263185592	2.05779297315472
2893133	Q15042	776	2.31186404480183	2.09936909378088
2893134	Q15042	777	2.11863077144952	1.91267083472114
2893135	Q15042	778	2.08366065336364	1.87888338159528
2893136	Q15042	779	2.25765884002219	2.04699707115368
2893137	Q15042	78	1.89233837568782	1.63383461204291
2893138	Q15042	780	2.2736619127014	2.06245893109623
2893139	Q15042	781	2.19963768456367	1.99093815063334
2893140	Q15042	782	2.46720389652898	2.18267423501068
2893141	Q15042	783	2.20317885874546	2.08654901127797
2893142	Q15042	784	2.34059579888882	2.24041257575893
2893143	Q15042	785	2.34760384524953	2.21505662388234
2893144	Q15042	786	2.27916780209524	2.29132518103777
2893145	Q15042	787	2.10315854189256	2.10849818258567
2893146	Q15042	788	2.23337566555024	2.02006863605833
2893147	Q15042	789	2.12439660302367	1.96055719067734
2893148	Q15042	79	1.88811850490527	1.62975745434179
2893149	Q15042	790	2.0817950442715	1.91939638687643
2893150	Q15042	791	2.03227982082626	1.87155573369179
2893151	Q15042	792	1.95450490416383	1.79641111036951
2893152	Q15042	793	1.93313945964305	1.77576823025437
2893153	Q15042	794	2.0055159288842	1.84569697787526
2893154	Q15042	795	2.00427663379261	1.84449959487778
2893155	Q15042	796	1.9240921362615	1.76702688102821
2893156	Q15042	797	1.90501220647789	1.74859222113873
2893157	Q15042	798	1.90583394681122	1.74938617078814
2893158	Q15042	799	1.97573079682669	1.81691915817305
2893159	Q15042	8	0.159746241883783	0.0900368251255559
2893160	Q15042	80	1.48961159261168	1.36105985070805
2893161	Q15042	800	1.59914423918684	1.35779691626634
2893162	Q15042	801	1.61191705856139	1.33801077680812
2893163	Q15042	802	1.94769023941075	1.74751139203967
2893164	Q15042	803	1.93234317352532	1.73268335319948
2893165	Q15042	804	2.02079761848536	1.81814633063414
2893166	Q15042	805	1.95516303193573	1.7547314599427
2893167	Q15042	806	1.96768637667516	1.76683127391311
2893168	Q15042	807	1.98314175362665	1.78176396081478
2893169	Q15042	808	2.26754742385111	1.98977000473867
2893170	Q15042	809	2.10711564911356	1.9937345922764
2893171	Q15042	81	1.47325090128849	1.34525246653419
2893172	Q15042	810	2.15502544314185	2.06111807978521
2893173	Q15042	811	2.26491669062153	2.1351658910503
2893174	Q15042	812	2.0864118501373	2.10508810069635
2893175	Q15042	813	1.97945047101277	1.98897383222814
2893176	Q15042	814	2.04445024148559	1.83753253783324
2893177	Q15042	815	1.98129436752665	1.82229457279921
2893178	Q15042	816	1.94730031203759	1.78945017251512
2893179	Q15042	817	1.97058573473067	1.81194809848226
2893180	Q15042	818	1.96717732178193	1.80865495567799
2893181	Q15042	819	1.97584801205863	1.81703240926775
2893182	Q15042	82	1.51521630672929	1.38579863128423
2893183	Q15042	820	1.86856869760821	1.71338120627592
2893184	Q15042	821	1.50204136577158	1.33141655472324
2893185	Q15042	822	1.5466473416345	1.39560795688866
2893186	Q15042	823	1.52739088571723	1.34487574985011
2893187	Q15042	824	1.53466042057509	1.49428957526484
2893188	Q15042	825	1.45652912455505	1.40603037663412
2893189	Q15042	826	1.91482914015186	1.71576163219765
2893190	Q15042	827	1.92144723537126	1.72215590806079
2893191	Q15042	828	1.92759133262947	1.72809221624261
2893192	Q15042	829	1.95485096918701	1.7544299509381
2893193	Q15042	83	1.50421344690674	1.37516788049318
2893194	Q15042	830	1.97328629153301	1.77224180356313
2893195	Q15042	831	1.95703609001817	1.7565411725095
2893196	Q15042	832	1.94828401484361	1.74808508640226
2893197	Q15042	833	1.934179432116	1.73445751080761
2893198	Q15042	834	1.86973448742363	1.67219204911702
2893199	Q15042	835	1.96627416719144	1.76546682436742
2893200	Q15042	836	1.99386482332459	1.79212438378775
2893201	Q15042	837	2.12875497557668	1.85567142009052
2893202	Q15042	838	2.01062994766536	1.90051196983656
2893203	Q15042	839	2.12739617325098	2.03442321249746
2893204	Q15042	84	1.48198666357161	1.35369279144058
2893205	Q15042	840	2.13364504908836	2.00833376471421
2893206	Q15042	841	2.02805402278766	2.04870389429302
2893207	Q15042	842	1.98864186249976	1.99785437727707
2893208	Q15042	843	2.09164967434313	1.8831357188498
2893209	Q15042	844	1.90328592066987	1.74692431711058
2893210	Q15042	845	1.92722058561303	1.77004952840852
2893211	Q15042	846	1.96797654948053	1.80942715405425
2893212	Q15042	847	1.91965961337121	1.76274426296507
2893213	Q15042	848	1.92318509052421	1.76615051094401
2893214	Q15042	849	1.97454244599614	1.81577099653729
2893215	Q15042	85	1.5147735467068	1.38537084509635
2893216	Q15042	850	1.93295315057945	1.77558822203312
2893217	Q15042	851	1.89606072138112	1.73994346901352
2893218	Q15042	852	1.94101436187337	1.78337680879346
2893219	Q15042	853	1.85617108696216	1.7014028741597
2893220	Q15042	854	1.56431843282339	1.27047989901206
2893221	Q15042	855	1.48363639942742	1.35149714736038
2893222	Q15042	856	1.59090784751402	1.47623471926328
2893223	Q15042	857	1.53266113087383	1.38783087487694
2893224	Q15042	858	1.35264065814041	1.35628870989749
2893225	Q15042	859	1.38400801043376	1.37382499180097
2893226	Q15042	86	1.70824113399537	1.50551426851075
2893227	Q15042	860	1.46201594636986	1.2349519358022
2893228	Q15042	861	1.97525795331721	1.77414678512339
2893229	Q15042	862	1.96756769745115	1.76671660833753
2893230	Q15042	863	1.93655215734892	1.73674999213099
2893231	Q15042	864	2.13924503657592	1.86580671455617
2893232	Q15042	865	2.09612303774273	1.98311374334159
2893233	Q15042	866	2.06155104010461	1.97080491574807
2893234	Q15042	867	2.12734717344384	2.00224887882366
2893235	Q15042	868	2.0747699201783	2.09383989267434
2893236	Q15042	869	1.91644873781754	1.92810277363022
2893237	Q15042	87	1.67403871829303	1.63143922635764
2893238	Q15042	870	2.04502099714901	1.8380839909389
2893239	Q15042	871	1.92382473928309	1.76676852722878
2893240	Q15042	872	1.93798689804803	1.7804517316794
2893241	Q15042	873	1.83804245852745	1.68388734327217
2893242	Q15042	874	2.04314596496641	1.88205439242931
2893243	Q15042	875	1.94758803409531	1.78972816401389
2893244	Q15042	876	1.96372065707485	1.80531519295613
2893245	Q15042	877	1.76665516935457	1.43518419128764
2893246	Q15042	878	1.7614379539952	1.39801642750055
2893247	Q15042	879	1.80665426992248	1.58409370036237
2893248	Q15042	88	1.68721920197304	1.66526792452877
2893249	Q15042	880	2.01395649369235	1.67481797033516
2893250	Q15042	881	2.11051055444989	1.78920060946022
2893251	Q15042	882	2.00517522211396	1.65530065346012
2893252	Q15042	883	1.66681156205418	1.53168257727568
2893253	Q15042	884	1.64947756967192	1.4828078173986
2893254	Q15042	885	1.59503890234723	1.62769110606479
2893255	Q15042	886	1.54478678892944	1.72152862515815
2893256	Q15042	887	1.4410281356088	1.60850876854488
2893257	Q15042	888	1.36604232527006	1.27184367297277
2893258	Q15042	889	1.84736544292589	1.65057951007493
2893259	Q15042	89	1.67244137290312	1.61886288030681
2893260	Q15042	890	1.92756807614221	1.7280697462735
2893261	Q15042	891	1.9013362301126	1.70272504294841
2893262	Q15042	892	1.92190081523985	1.72259414817514
2893263	Q15042	893	1.90511291479962	1.70637400279808
2893264	Q15042	894	1.9312575456416	1.73163444049226
2893265	Q15042	895	2.12939544655509	1.85629023078794
2893266	Q15042	896	2.06813630270831	1.95607350013168
2893267	Q15042	897	2.18491156605146	2.08999347489946
2893268	Q15042	898	2.04381114137011	1.92153797698798
2893269	Q15042	899	2.02996275890843	2.05054807829183
2893270	Q15042	9	0.0833337359274803	0.0162085367312318
2893271	Q15042	90	1.61321386021444	1.70402854186149
2893272	Q15042	900	1.89795992618487	1.91023924068882
2893273	Q15042	901	2.08664504097858	1.8783003386889
2893274	Q15042	902	1.9141184007277	1.75739045026151
2893275	Q15042	903	1.93630868938448	1.77883027886029
2893276	Q15042	904	1.91771969529724	1.76086995156494
2893277	Q15042	905	1.93683601704515	1.77933977266792
2893278	Q15042	906	1.91901692833463	1.76212331308738
2893279	Q15042	907	1.3944462875742	1.27785114897356
2893280	Q15042	908	1.50617805810564	1.40689819833263
2893281	Q15042	909	1.50509665540301	1.37372637690793
2893282	Q15042	91	1.50890303752587	1.59047518986253
2893283	Q15042	910	1.46155728508442	1.47404961881906
2893284	Q15042	911	1.37955654389972	1.38205183695557
2893285	Q15042	912	1.51493461615481	1.29860869935002
2893286	Q15042	913	1.59208810161735	1.62484009935386
2893287	Q15042	914	1.52635516993176	1.70372035063678
2893288	Q15042	915	1.41863821359506	1.58687605804979
2893289	Q15042	916	1.42561565248422	1.45006179266942
2893290	Q15042	917	1.32148756643091	1.31732825472618
2893291	Q15042	918	1.33201099878286	1.46988593309525
2893292	Q15042	919	1.27859749510585	1.40550858834085
2893293	Q15042	92	1.62753103448288	1.4908484528022
2893294	Q15042	920	2.05589588486704	1.81785139901126
2893295	Q15042	921	2.13156885872683	1.91205913500782
2893296	Q15042	922	2.09123413044597	1.84096150804962
2893297	Q15042	923	2.04913176934508	1.94267316053075
2893298	Q15042	924	1.95279472890204	1.83682392303305
2893299	Q15042	925	2.03256941382722	1.69965786580698
2893300	Q15042	926	1.85478483344376	1.57366785710856
2893301	Q15042	927	1.61911144188741	1.30574251951329
2893302	Q15042	928	1.78802766293144	1.40216488673549
2893303	Q15042	929	1.73049778266556	1.50555129857146
2893304	Q15042	93	1.48993017529589	1.40368317992577
2893305	Q15042	930	1.73413188531356	1.53015646764701
2893306	Q15042	931	1.70261950027596	1.46758281844776
2893307	Q15042	932	1.71326729682035	1.62026065509917
2893308	Q15042	933	1.62212962414639	1.51943494638541
2893309	Q15042	934	1.75309627021388	1.43172957394366
2893310	Q15042	935	1.58908767779457	1.31904965892174
2893311	Q15042	936	1.83855694728065	1.53955651319005
2893312	Q15042	937	1.86848367805861	1.56847114284293
2893313	Q15042	938	2.04169820498804	1.66904645024871
2893314	Q15042	939	1.90854988968079	1.69937178968177
2893315	Q15042	94	1.51669893981441	1.42954664353163
2893316	Q15042	940	2.00760914450856	1.81617489896398
2893317	Q15042	941	2.02717221442521	1.80294936851887
2893318	Q15042	942	1.99862740099107	1.91776006187733
2893319	Q15042	943	1.86178400675763	1.77277436717261
2893320	Q15042	944	1.97776686246423	1.6705919456908
2893321	Q15042	945	1.83509313862534	1.57852536890059
2893322	Q15042	946	1.8732353143857	1.61537760292671
2893323	Q15042	947	1.90723378064757	1.61331857036131
2893324	Q15042	948	1.86966105728803	1.73598720200113
2893325	Q15042	949	1.91569719863371	1.80156040245194
2893326	Q15042	95	1.44307663805013	1.35841419657307
2893327	Q15042	950	1.89569335504673	1.75010608387247
2893328	Q15042	951	1.73209056318934	1.73442636527286
2893329	Q15042	952	1.75732665132915	1.74603873809255
2893330	Q15042	953	1.8155765931651	1.58807588954918
2893331	Q15042	954	1.85575206906643	1.55617010797127
2893332	Q15042	955	1.85750458525015	1.55786335528215
2893333	Q15042	956	1.81485860711454	1.51665963433031
2893334	Q15042	957	2.05335494726246	1.68030896964398
2893335	Q15042	958	2.01386696908641	1.801127119047
2893336	Q15042	959	1.97422416621286	1.78391897730814
2893337	Q15042	96	1.46324044586968	1.37789607850063
2893338	Q15042	960	1.9588645334117	1.73695180555062
2893339	Q15042	961	2.01710034292435	1.93560826182148
2893340	Q15042	962	1.88248155901208	1.79277194267121
2893341	Q15042	963	2.03019900032696	1.72125086528538
2893342	Q15042	964	1.8394912288533	1.58277471879
2893343	Q15042	965	1.8979581119233	1.65802559360161
2893344	Q15042	966	1.94781543688966	1.67406978766704
2893345	Q15042	967	1.47440314465114	1.23153780350215
2893346	Q15042	968	1.39712918977991	1.15687719979331
2893347	Q15042	969	1.47502703625224	1.23214059552522
2893348	Q15042	97	1.48957791268179	1.40334283058715
2893349	Q15042	970	1.67821121828318	1.36167200523679
2893350	Q15042	971	1.58764788678905	1.43314213408456
2893351	Q15042	972	1.65231925583968	1.51672033185978
2893352	Q15042	973	1.61472531624878	1.44827080203303
2893353	Q15042	974	1.59072685314889	1.56747409133398
2893354	Q15042	975	1.49495384732053	1.46216981319439
2893355	Q15042	976	1.60897724880643	1.35809420486454
2893356	Q15042	977	1.43526473693755	1.2360385501687
2893357	Q15042	978	0.696604070165218	0.729826528066958
2893358	Q15042	979	0.499307816340969	0.753647040896651
2893359	Q15042	98	1.48501208839985	1.39893141929229
2893360	Q15042	980	0.856152879295996	0.974238703231146
2893361	Q15042	981	0.387184834650956	0.481708291335191
2893362	Q15042	99	1.89194384995153	1.56725466086376
2893363	Q15043	1	0.337916408397155	0.262181401095047
2893364	Q15043	10	1.69921951573651	1.33196647945299
2893365	Q15043	100	2.14709045292373	1.81030588337715
2893366	Q15043	101	2.21144667218999	1.91826764166823
2893367	Q15043	102	1.91202645572225	1.68094079873956
2893368	Q15043	103	2.02840625194668	1.81447868081028
2893369	Q15043	104	2.01145522429231	1.76597393406158
2893370	Q15043	105	1.839493292161	1.74221777547158
2893371	Q15043	106	1.63226328328258	1.52922589225001
2893372	Q15043	107	1.84623350421137	1.5217169717624
2893373	Q15043	108	2.15847008552239	1.83553818270119
2893374	Q15043	109	2.35791753968514	1.99611347231231
2893375	Q15043	11	1.89216311280983	1.45160363363511
2893376	Q15043	110	1.77424525344704	1.590828179083
2893377	Q15043	111	1.96611937301401	1.76531726522092
2893378	Q15043	112	1.9666593000732	1.76583893232421
2893379	Q15043	113	2.12645687842474	1.92023226822657
2893380	Q15043	114	2.25487286451007	2.04430531538681
2893381	Q15043	115	2.06937165858025	1.86507763063174
2893382	Q15043	116	2.01000558036833	1.80771927170583
2893383	Q15043	117	2.25904552975919	2.04833686401265
2893384	Q15043	118	2.62307804511929	2.33327682880502
2893385	Q15043	119	2.44009288772527	2.31545077332965
2893386	Q15043	12	1.87319785973245	1.5922504439132
2893387	Q15043	120	2.35677246885	2.25604216204467
2893388	Q15043	121	2.49698111786118	2.35938206150426
2893389	Q15043	122	2.44170579797133	2.44836625545872
2893390	Q15043	123	2.2152841796032	2.21683180957118
2893391	Q15043	124	2.45761975789982	2.23672894988412
2893392	Q15043	125	2.33937832360348	2.168268379675
2893393	Q15043	126	2.20517336288938	2.03860213696316
2893394	Q15043	127	2.07730448579368	1.91505769594877
2893395	Q15043	128	1.8460209433006	1.59632442273987
2893396	Q15043	129	1.81471902287872	1.53395412039009
2893397	Q15043	13	1.94990242327152	1.68745488194686
2893398	Q15043	130	2.39189203898123	2.17669059711274
2893399	Q15043	131	1.96205045981763	1.76138595982588
2893400	Q15043	132	1.98670366471722	1.78520541056098
2893401	Q15043	133	2.02376936095921	1.82101757085389
2893402	Q15043	134	2.14136206941216	1.86785215082106
2893403	Q15043	135	2.09784481605296	1.98477729231237
2893404	Q15043	136	2.22221930374079	2.12603949096708
2893405	Q15043	137	2.08383727399666	1.96021045377539
2893406	Q15043	138	2.12436061954761	2.14175346924003
2893407	Q15043	139	2.05329408957477	2.06032011120495
2893408	Q15043	14	2.03655207651883	1.7390471134576
2893409	Q15043	140	2.03224144682313	1.82573663607596
2893410	Q15043	141	1.98382987637731	1.8247443325121
2893411	Q15043	142	1.89366432721968	1.73762811922826
2893412	Q15043	143	1.92855355780994	1.77133742041709
2893413	Q15043	144	2.01672912233036	1.85653094895374
2893414	Q15043	145	2.04008125221199	1.87909332611892
2893415	Q15043	146	1.61847337693116	1.46500488585648
2893416	Q15043	147	1.78436083384615	1.59315515387837
2893417	Q15043	148	1.88750910183024	1.83520516065553
2893418	Q15043	149	1.7118531187013	1.65271949169337
2893419	Q15043	15	2.006293212928	1.85220172463806
2893420	Q15043	150	2.36960743088817	2.10589338766906
2893421	Q15043	151	2.46648979921213	2.19949926198807
2893422	Q15043	152	2.6093127576475	2.33749204775965
2893423	Q15043	153	2.73989750855802	2.46366051363401
2893424	Q15043	154	2.87609323041478	2.59525019133761
2893425	Q15043	155	2.68337211335241	2.40904676779993
2893426	Q15043	156	2.66116178658156	2.3875875787621
2893427	Q15043	157	2.86210005970274	2.58173025988201
2893428	Q15043	158	2.78224134689031	2.43779108769158
2893429	Q15043	159	2.87454597762656	2.68594471205706
2893430	Q15043	16	1.90302349580376	1.73965426874066
2893431	Q15043	160	2.87762601963685	2.71001455843855
2893432	Q15043	161	3.08326157996553	2.87656867678869
2893433	Q15043	162	2.91401159492937	2.85543274913793
2893434	Q15043	163	2.72762074165434	2.66257525583756
2893435	Q15043	164	3.02807012638888	2.73862083425884
2893436	Q15043	165	2.85822783397098	2.62030451089627
2893437	Q15043	166	2.76094809587755	2.52631470557576
2893438	Q15043	167	2.76233452007974	2.52765424188012
2893439	Q15043	168	2.91099029834317	2.67128258558856
2893440	Q15043	169	2.82978985308598	2.59282828265517
2893441	Q15043	17	1.87540305290299	1.49872511187467
2893442	Q15043	170	2.65076370759236	2.41985667631647
2893443	Q15043	171	2.87324945220038	2.63481810849277
2893444	Q15043	172	2.71716807689591	2.48401529624694
2893445	Q15043	173	2.64730550813465	2.41651543074818
2893446	Q15043	174	2.76100807504296	2.5263726562877
2893447	Q15043	175	2.30455625897317	2.15799112361487
2893448	Q15043	176	2.33146017152231	2.32637530578591
2893449	Q15043	177	2.14587546595552	2.13429669684155
2893450	Q15043	178	1.86737152141522	1.75621826598331
2893451	Q15043	179	1.74273101940933	1.7781831598154
2893452	Q15043	18	1.86967775670501	1.53897546258851
2893453	Q15043	180	2.28863727233203	2.07692783452744
2893454	Q15043	181	2.19330554402309	1.98482015866158
2893455	Q15043	182	2.32562251723264	2.11266226428713
2893456	Q15043	183	2.42920662287825	2.21274322785408
2893457	Q15043	184	2.27676191799949	2.06545409638112
2893458	Q15043	185	2.2856576174534	2.07404894949492
2893459	Q15043	186	2.3795996803616	2.16481395747294
2893460	Q15043	187	2.48672546598278	2.26831682387326
2893461	Q15043	188	2.34896622671883	2.13521650582876
2893462	Q15043	189	2.40730914835935	2.19158631062364
2893463	Q15043	19	1.85215893574779	1.52204911591565
2893464	Q15043	190	2.53401344201901	2.31400555360008
2893465	Q15043	191	2.45817497873387	2.24073189415487
2893466	Q15043	192	2.66352777139213	2.37235857359756
2893467	Q15043	193	2.60308449225524	2.47293011567675
2893468	Q15043	194	2.71689684919482	2.60398738746535
2893469	Q15043	195	2.66283158835014	2.51962358496111
2893470	Q15043	196	2.68360422374797	2.68208384549017
2893471	Q15043	197	2.54034174065262	2.53089615102383
2893472	Q15043	198	2.61763838015944	2.39133585414403
2893473	Q15043	199	2.34542134606306	2.17410703133725
2893474	Q15043	2	0.0829626557527878	0.0158500062287735
2893475	Q15043	20	1.72473120016762	1.39893089731896
2893476	Q15043	200	2.497182865633	2.32073608235121
2893477	Q15043	201	2.41718031562308	2.24343916268479
2893478	Q15043	202	2.51366088067191	2.3366568224347
2893479	Q15043	203	2.42448291272969	2.25049479105958
2893480	Q15043	204	2.44535412614537	2.27066015462027
2893481	Q15043	205	2.46611290775993	2.2907168887448
2893482	Q15043	206	2.48262690974013	2.30667239871638
2893483	Q15043	207	2.46166129071029	2.28641582227344
2893484	Q15043	208	2.50889795005199	2.33205497080048
2893485	Q15043	209	2.38493702561401	2.21228631821542
2893486	Q15043	21	1.80043372947493	1.4720732199785
2893487	Q15043	210	2.47992017772838	2.30405720649006
2893488	Q15043	211	2.40386960285229	2.2305786089197
2893489	Q15043	212	2.06774580819919	1.75688171229766
2893490	Q15043	213	1.9784970535785	1.82962195994751
2893491	Q15043	214	1.87687377694648	1.7525294807669
2893492	Q15043	215	1.8804632904578	1.72387060843335
2893493	Q15043	216	1.6577971750579	1.65112504662586
2893494	Q15043	217	1.64240338284151	1.62348161325489
2893495	Q15043	218	1.85514284446893	1.61478355688556
2893496	Q15043	219	1.66567038569874	1.47750094568112
2893497	Q15043	22	1.35051855419754	1.13069180814722
2893498	Q15043	220	2.31540342778716	2.10278877730661
2893499	Q15043	221	2.36640387873129	2.15206442863385
2893500	Q15043	222	2.24753513260827	2.03721574045105
2893501	Q15043	223	2.33873676087291	2.12533299337042
2893502	Q15043	224	2.4147555499387	2.19878088010438
2893503	Q15043	225	2.40881490497076	2.19304114359851
2893504	Q15043	226	2.38844892720133	2.17336392896753
2893505	Q15043	227	2.47047479870416	2.25261574280766
2893506	Q15043	228	2.4952826722101	2.2765846313649
2893507	Q15043	229	2.44391690547287	2.22695601896943
2893508	Q15043	23	1.33607102245128	1.11673288183012
2893509	Q15043	230	2.50550337515363	2.2864596772761
2893510	Q15043	231	2.46120841392227	2.24366274068466
2893511	Q15043	232	2.71878081026647	2.4257429933025
2893512	Q15043	233	2.5511332430708	2.42273582144136
2893513	Q15043	234	2.6062619812931	2.49709411349542
2893514	Q15043	235	2.65205066554059	2.50920726542833
2893515	Q15043	236	2.58940799837503	2.59107327064438
2893516	Q15043	237	2.42080708217147	2.41540407117357
2893517	Q15043	238	2.64569832088407	2.41844682727885
2893518	Q15043	239	2.35965330890821	2.18785767914286
2893519	Q15043	24	1.34893643207607	1.12916319229047
2893520	Q15043	240	2.3392421012021	2.16813676422005
2893521	Q15043	241	2.47459868005081	2.29891567814582
2893522	Q15043	242	2.30110180295291	2.131286344209
2893523	Q15043	243	2.18893826363522	2.0229160974223
2893524	Q15043	244	2.35026935079013	2.17879107993176
2893525	Q15043	245	2.37744187772724	2.20504465099332
2893526	Q15043	246	2.32618495515462	2.15552120172886
2893527	Q15043	247	2.19898063814234	2.0326188458402
2893528	Q15043	248	2.18584653277718	2.01992892674169
2893529	Q15043	249	2.09947590359904	1.93647929189514
2893530	Q15043	25	1.35691968721891	1.13687645932229
2893531	Q15043	250	2.12029305455836	1.95659242135398
2893532	Q15043	251	2.11862324384534	1.95497908247257
2893533	Q15043	252	1.53377680615675	1.30775239406782
2893534	Q15043	253	1.62729212165385	1.39810508693402
2893535	Q15043	254	1.76188833662598	1.52814935195825
2893536	Q15043	255	1.77554299838731	1.54134222259933
2893537	Q15043	256	1.95427237538779	1.64724587169999
2893538	Q15043	257	1.85319017198701	1.70855286953945
2893539	Q15043	258	1.85025148632444	1.72680753741268
2893540	Q15043	259	1.65533426080691	1.50635528526747
2893541	Q15043	26	1.4107686873211	1.18890432386535
2893542	Q15043	260	1.64293473600772	1.63676524487997
2893543	Q15043	261	1.65226653847026	1.63301120385167
2893544	Q15043	262	1.60088100212032	1.36912067239228
2893545	Q15043	263	1.6065761811171	1.42040526580928
2893546	Q15043	264	1.55155263723369	1.36724257973502
2893547	Q15043	265	1.52783371590061	1.344325815749
2893548	Q15043	266	1.66657684419069	1.47837674838022
2893549	Q15043	267	2.25753445210776	2.0090137740725
2893550	Q15043	268	2.17595083783586	1.93018926063276
2893551	Q15043	269	2.13412352279708	1.88977651616381
2893552	Q15043	27	1.57097189774879	1.27690834840246
2893553	Q15043	270	2.27443530838092	2.02534305519514
2893554	Q15043	271	2.2379816015289	1.99012218723863
2893555	Q15043	272	2.35519126409718	2.03658667566533
2893556	Q15043	273	2.30347791980682	2.14559291229414
2893557	Q15043	274	2.2492088929717	2.11425319526875
2893558	Q15043	275	2.37221680826978	2.20097407781124
2893559	Q15043	276	2.43944963445912	2.40832327794101
2893560	Q15043	277	2.26058534688593	2.22273780714926
2893561	Q15043	278	2.25345328214336	2.00160412580741
2893562	Q15043	279	2.25148787137096	2.04548720524877
2893563	Q15043	28	1.57478754019148	1.43956562023116
2893564	Q15043	280	1.68723120905617	1.45601707627987
2893565	Q15043	281	1.64165192746376	1.41197925414464
2893566	Q15043	282	1.539853447682	1.31362352782245
2893567	Q15043	283	1.58610042581344	1.35830646546627
2893568	Q15043	284	1.5244915703054	1.29878117840536
2893569	Q15043	285	1.45930000335312	1.23579434469803
2893570	Q15043	286	1.45359662575375	1.23028385134411
2893571	Q15043	287	1.51678123359117	1.29133159989159
2893572	Q15043	288	1.37743965171929	1.15670245296058
2893573	Q15043	289	1.40270582695963	1.18111414380777
2893574	Q15043	29	1.52813407024764	1.41558390728397
2893575	Q15043	290	1.34739587074929	1.12767473167137
2893576	Q15043	291	1.43540677122422	1.21270916498551
2893577	Q15043	292	1.46243119155547	1.23881963830314
2893578	Q15043	293	1.53974264966813	1.31351647691999
2893579	Q15043	294	1.44324648774615	1.22028374777228
2893580	Q15043	295	1.52708914455771	1.30129090451139
2893581	Q15043	296	1.45875683820217	1.23526954901297
2893582	Q15043	297	1.53609642556876	1.30999356557204
2893583	Q15043	298	1.46063260945692	1.23708188299448
2893584	Q15043	299	1.47467842859539	1.25065268234351
2893585	Q15043	3	0.108090987168209	0.0401285150329055
2893586	Q15043	30	1.59526991845319	1.44832227700516
2893587	Q15043	300	1.3229236355903	1.10403013040669
2893588	Q15043	301	1.66935929604572	1.37196835363233
2893589	Q15043	302	1.61342132068434	1.4768928332612
2893590	Q15043	303	1.76117179733008	1.64074046126008
2893591	Q15043	304	1.77483791068065	1.62181740519975
2893592	Q15043	305	1.66300673161578	1.65615841962088
2893593	Q15043	306	1.451916865738	1.43943721706678
2893594	Q15043	307	1.69478447726633	1.45984839761926
2893595	Q15043	308	1.62152440705913	1.43484795319428
2893596	Q15043	309	1.60246064059758	1.41642890999459
2893597	Q15043	31	1.53555187629582	1.53301399845506
2893598	Q15043	310	1.60585952168353	1.41971284329702
2893599	Q15043	311	1.64047782072779	1.45316037565543
2893600	Q15043	312	1.55767367354174	1.3731566068719
2893601	Q15043	313	1.68658408424034	1.49770735755046
2893602	Q15043	314	1.78290245640397	1.59076830966522
2893603	Q15043	315	1.68319608405828	1.49443393716736
2893604	Q15043	316	1.72327517179509	1.53315757816019
2893605	Q15043	317	1.62599449000059	1.43916686105391
2893606	Q15043	318	1.62080872093618	1.43415647107596
2893607	Q15043	319	1.65394344947457	1.46617060624644
2893608	Q15043	32	1.45268288700238	1.44017733202722
2893609	Q15043	320	1.63743819682835	1.45022354971248
2893610	Q15043	321	1.57839768784911	1.39317974949528
2893611	Q15043	322	1.83219480915293	1.63839362948481
2893612	Q15043	323	1.75588717629067	1.56466666744976
2893613	Q15043	324	1.66132423707244	1.47330178076471
2893614	Q15043	325	1.78852136955474	1.59619719509917
2893615	Q15043	326	1.77836907365368	1.58638824275207
2893616	Q15043	327	1.70239485969089	1.51298342362227
2893617	Q15043	328	1.53722347691805	1.35339802160946
2893618	Q15043	329	1.6054042844415	1.41927300186044
2893619	Q15043	33	1.51325275645586	1.28445595277028
2893620	Q15043	330	2.36289430691057	2.14867354807997
2893621	Q15043	331	2.27568131964816	2.06441004311101
2893622	Q15043	332	2.36175876390342	2.14757640834392
2893623	Q15043	333	2.44082506530681	2.22396874267752
2893624	Q15043	334	2.3795793216783	2.16479428730609
2893625	Q15043	335	2.3985014963938	2.18307652729365
2893626	Q15043	336	2.49042579451178	2.27189200987683
2893627	Q15043	337	2.53384684542791	2.3138445911893
2893628	Q15043	338	2.50793532555484	2.28880938081394
2893629	Q15043	339	2.60461214086452	2.382216653778
2893630	Q15043	34	1.39706231899908	1.21797701612063
2893631	Q15043	340	2.54749214321953	2.32702841454358
2893632	Q15043	341	2.77016190675694	2.47538641700967
2893633	Q15043	342	2.63829353955309	2.50694841759557
2893634	Q15043	343	2.78538659854531	2.67016086134664
2893635	Q15043	344	2.75340444387772	2.60713332979805
2893636	Q15043	345	2.59153232936073	2.59312575824042
2893637	Q15043	346	2.54278555338402	2.53325731571614
2893638	Q15043	347	2.66914759022178	2.44110305871157
2893639	Q15043	348	2.62650533709347	2.44568495818456
2893640	Q15043	349	2.55680894227406	2.37834564674104
2893641	Q15043	35	1.39264532063829	1.21370939755824
2893642	Q15043	350	2.53802178021682	2.36019385337797
2893643	Q15043	351	2.52776905965895	2.35028787266579
2893644	Q15043	352	2.63461190893576	2.45351737143122
2893645	Q15043	353	2.53547773202533	2.3577358431188
2893646	Q15043	354	2.51226324060394	2.3353064495773
2893647	Q15043	355	2.56273353925134	2.38406987798807
2893648	Q15043	356	2.57675628349083	2.39761838281508
2893649	Q15043	357	2.50745924237523	2.33066491921212
2893650	Q15043	358	2.50227968966589	2.32566053535645
2893651	Q15043	359	2.54990195881218	2.37167225263393
2893652	Q15043	36	1.41877059235674	1.23895113084092
2893653	Q15043	360	2.41504868915087	2.2413796263305
2893654	Q15043	361	2.22397317551196	2.05676615305828
2893655	Q15043	362	2.07099247313519	1.78156058161729
2893656	Q15043	363	2.33853310708561	2.12513622701191
2893657	Q15043	364	2.41645716091808	2.20042494378935
2893658	Q15043	365	2.36195283840196	2.14776391937852
2893659	Q15043	366	2.5684305288267	2.34725867857918
2893660	Q15043	367	2.39113309129031	2.17595731650244
2893661	Q15043	368	2.51622223585852	2.29681603360122
2893662	Q15043	369	2.52281801962321	2.30318875256747
2893663	Q15043	37	1.40148216127066	1.22224738241473
2893664	Q15043	370	2.56473472859192	2.34368786772608
2893665	Q15043	371	2.48957543715964	2.2710704110162
2893666	Q15043	372	2.52792583101485	2.30812382134667
2893667	Q15043	373	2.75935897499187	2.46494883284888
2893668	Q15043	374	2.65554179676933	2.52361335080413
2893669	Q15043	375	2.7454615969565	2.63158609541594
2893670	Q15043	376	2.66422117208688	2.52096617394677
2893671	Q15043	377	2.72862541862938	2.72558245501703
2893672	Q15043	378	2.59676481974142	2.58541104100068
2893673	Q15043	379	2.72160796474436	2.49178926002189
2893674	Q15043	38	1.33151810140189	1.15464945816679
2893675	Q15043	380	2.51540386182266	2.33834085718075
2893676	Q15043	381	2.51460964339896	2.33757349866922
2893677	Q15043	382	2.47032668702936	2.29478816094352
2893678	Q15043	383	2.52658830675068	2.34914705199589
2893679	Q15043	384	2.5196567784378	2.34244994312748
2893680	Q15043	385	2.57269313879728	2.39369265083614
2893681	Q15043	386	2.517544631366	2.34040922739389
2893682	Q15043	387	2.45968728590474	2.28450857693117
2893683	Q15043	388	2.54477038826853	2.36671422822063
2893684	Q15043	389	2.46783370014219	2.29237948513102
2893685	Q15043	39	1.49461894649657	1.31223434663903
2893686	Q15043	390	2.40301099058843	2.2297490343227
2893687	Q15043	391	2.48383657626984	2.30784115516925
2893688	Q15043	392	2.19121448940926	1.92984376430607
2893689	Q15043	393	2.14518151533162	1.85324060224257
2893690	Q15043	394	1.93043725915286	1.78814898791237
2893691	Q15043	395	2.31313035723618	2.10059258041347
2893692	Q15043	396	2.25670684186634	2.04607726891029
2893693	Q15043	397	2.41606853715389	2.20004946300933
2893694	Q15043	398	2.52911791137947	2.30927558638626
2893695	Q15043	399	2.42111924004729	2.2049293546598
2893696	Q15043	4	0.117132693613543	0.0488644372837042
2893697	Q15043	40	2.10102936731839	1.85780158190051
2893698	Q15043	400	2.31301755287476	2.10048359101674
2893699	Q15043	401	2.47808490845439	2.25996848396332
2893700	Q15043	402	2.53400691650737	2.31399924877669
2893701	Q15043	403	2.42048740592464	2.20431888872572
2893702	Q15043	404	2.37852196611903	2.16377269077305
2893703	Q15043	405	2.5932449146563	2.37123385921785
2893704	Q15043	406	2.73694788183947	2.44329566720825
2893705	Q15043	407	2.43008792687012	2.30578417326015
2893706	Q15043	408	2.48658094256278	2.38146060387375
2893707	Q15043	409	2.64039039643382	2.49794133847572
2893708	Q15043	41	2.06541453362815	1.82339121700157
2893709	Q15043	410	2.62308720223901	2.62361346736536
2893710	Q15043	411	2.2608004406802	2.2608087425008
2893711	Q15043	412	2.77226443068463	2.54073255967777
2893712	Q15043	413	2.40518433639634	2.2318488790939
2893713	Q15043	414	2.25004879691264	2.08195991516225
2893714	Q15043	415	2.40765775137707	2.23423864490816
2893715	Q15043	416	2.62280457868719	2.44210935684187
2893716	Q15043	417	2.48576330624168	2.30970272447965
2893717	Q15043	418	2.26626725636575	2.0976298776485
2893718	Q15043	419	2.33526895987509	2.16429799175669
2893719	Q15043	42	2.04209004434793	1.80085554565197
2893720	Q15043	420	2.43393291445291	2.25962520032725
2893721	Q15043	421	2.16998948332076	2.00460815161855
2893722	Q15043	422	2.10366752212443	1.94052915281069
2893723	Q15043	423	2.12632172330164	1.86714562620759
2893724	Q15043	424	1.91588784239803	1.63170148111996
2893725	Q15043	425	2.20704530430201	1.99809524984784
2893726	Q15043	426	2.24224463631009	2.03210416504121
2893727	Q15043	427	2.33278606539969	2.11958354626035
2893728	Q15043	428	2.46870849842326	2.25090917756815
2893729	Q15043	429	2.50942120611212	2.29024500992895
2893730	Q15043	43	2.20277691222286	1.95610809592738
2893731	Q15043	430	2.45157915997032	2.2343591413734
2893732	Q15043	431	2.41737540388045	2.20131213241631
2893733	Q15043	432	2.54225536915331	2.32196874451734
2893734	Q15043	433	2.52208615546855	2.30248163954716
2893735	Q15043	434	2.59994199323056	2.37770444727399
2893736	Q15043	435	2.4689308902946	2.25112404830177
2893737	Q15043	436	2.58205178037422	2.36041926891654
2893738	Q15043	437	2.64078722638469	2.35038709793344
2893739	Q15043	438	2.66380346757077	2.5315956176715
2893740	Q15043	439	2.69128934512299	2.57924591128925
2893741	Q15043	44	2.54761925152472	2.22250688300761
2893742	Q15043	440	2.47799423989534	2.34103730648508
2893743	Q15043	441	2.61346421333618	2.61431592122364
2893744	Q15043	442	2.46269885166437	2.45587909029203
2893745	Q15043	443	2.6280410124907	2.40138667671817
2893746	Q15043	444	2.53064948034915	2.3530708795408
2893747	Q15043	445	2.46204725202516	2.2867887306463
2893748	Q15043	446	2.43337925433655	2.25909026460918
2893749	Q15043	447	2.4409385482817	2.26639390851478
2893750	Q15043	448	2.50335136888806	2.32669597113611
2893751	Q15043	449	2.28060465580557	2.11148239625682
2893752	Q15043	45	2.25634004588197	2.10004920833017
2893753	Q15043	450	2.15615266138214	1.9912392813301
2893754	Q15043	451	2.29861828477841	2.12888681688392
2893755	Q15043	452	1.85524037990482	1.70050364296475
2893756	Q15043	453	2.1037593595706	1.9406178843786
2893757	Q15043	454	2.19599178490453	2.02973107353059
2893758	Q15043	455	2.12350861340351	1.95969923224569
2893759	Q15043	456	2.08189730535388	1.91949518956046
2893760	Q15043	457	1.9874991367311	1.82828950104444
2893761	Q15043	458	1.96369301304964	1.80528848383254
2893762	Q15043	459	1.75243056539855	1.50589920602681
2893763	Q15043	46	2.40996348820116	2.26957118240687
2893764	Q15043	460	1.71707353898812	1.4396109385397
2893765	Q15043	461	1.39552564784836	1.25784028693734
2893766	Q15043	462	1.75393088075722	1.60412450528718
2893767	Q15043	463	1.57596025350966	1.43217272030495
2893768	Q15043	464	1.61541259356106	1.47029080978118
2893769	Q15043	465	1.96905867414152	1.81197682700914
2893770	Q15043	466	1.74615426242026	1.59661088674885
2893771	Q15043	467	1.91712064590235	1.76179530659589
2893772	Q15043	468	2.04945555526558	1.88965474178693
2893773	Q15043	469	1.99282030042126	1.83493485169036
2893774	Q15043	47	2.54521798526162	2.36812447587324
2893775	Q15043	470	1.82729571697616	1.67500819400525
2893776	Q15043	471	2.13938768087392	1.97654542574282
2893777	Q15043	472	2.22147739156951	1.98907769453084
2893778	Q15043	473	2.15691085288969	2.08566542282392
2893779	Q15043	474	2.12601471127322	2.07690813636972
2893780	Q15043	475	2.36571054835334	2.2763706367095
2893781	Q15043	476	2.19378590978734	2.25265051044249
2893782	Q15043	477	1.84736163354014	1.90517181271944
2893783	Q15043	478	2.18486480361922	2.0170180433544
2893784	Q15043	479	2.04724943062155	1.92983874751424
2893785	Q15043	48	2.22942140896741	2.20539806028858
2893786	Q15043	480	1.80018026322477	1.69112528673145
2893787	Q15043	481	1.76379951161823	1.65597490672498
2893788	Q15043	482	2.03615391500093	1.91911847447946
2893789	Q15043	483	1.98895368566577	1.87351452392159
2893790	Q15043	484	1.8388962622477	1.72853193771831
2893791	Q15043	485	1.95910325867434	1.8446736175145
2893792	Q15043	486	1.91309823804371	1.80022445453786
2893793	Q15043	487	0.942196755329089	0.871134406692875
2893794	Q15043	488	0.589124301782599	0.744446962034009
2893795	Q15043	489	1.23736835032582	1.24658269986476
2893796	Q15043	49	2.03908274795875	2.00872627135381
2893797	Q15043	490	0.495467243106419	0.490349630872206
2893798	Q15043	491	0.546296236929693	0.539459623638626
2893799	Q15043	492	0.516042398903123	0.510228949275739
2893800	Q15043	5	0.367192051363441	0.41801785206674
2893801	Q15043	50	2.3768250377146	2.12080353480515
2893802	Q15043	51	2.33693266308825	2.12804231381051
2893803	Q15043	52	2.17973819431491	1.90173559750427
2893804	Q15043	53	2.06607350581775	1.81300893859446
2893805	Q15043	54	1.92030835746941	1.64004647471116
2893806	Q15043	55	1.90934778613153	1.7718467233843
2893807	Q15043	56	1.76484917508759	1.61946470595291
2893808	Q15043	57	2.86068562723643	2.42008427700023
2893809	Q15043	58	2.61650514324562	2.32655194751547
2893810	Q15043	59	2.55274757281011	2.23500006900478
2893811	Q15043	6	0.730697557040167	0.440567789424555
2893812	Q15043	60	2.39538413076668	2.08295854862133
2893813	Q15043	61	2.61017603694441	2.29048634260736
2893814	Q15043	62	2.80517103358932	2.47888674470886
2893815	Q15043	63	2.67753282097473	2.28878394201601
2893816	Q15043	64	2.52260589462383	2.29806720781419
2893817	Q15043	65	2.97945952123983	2.76056433322189
2893818	Q15043	66	2.91676778838526	2.66786579996381
2893819	Q15043	67	2.44800927183996	2.35735051007275
2893820	Q15043	68	2.42184338996773	2.31929929159163
2893821	Q15043	69	2.83461213730329	2.50386567024837
2893822	Q15043	7	0.587191240840579	0.378629576464284
2893823	Q15043	70	1.57258902287237	1.34525200873224
2893824	Q15043	71	1.49200401058839	1.26739232525891
2893825	Q15043	72	1.50444032692757	1.27940805406876
2893826	Q15043	73	1.42789960782385	1.20545588860608
2893827	Q15043	74	1.4477770565756	1.22466109592943
2893828	Q15043	75	1.37598632295276	1.15529827475748
2893829	Q15043	76	1.42553815830983	1.20317430166468
2893830	Q15043	77	1.45341617903049	1.23010950720295
2893831	Q15043	78	1.57741297083876	1.28313158890092
2893832	Q15043	79	1.61629968151424	1.47967384993895
2893833	Q15043	8	1.75982000039071	1.39051749805778
2893834	Q15043	80	1.56189591998281	1.44820395485052
2893835	Q15043	81	1.51228787816071	1.36814663133577
2893836	Q15043	82	1.46762395561752	1.46738335259282
2893837	Q15043	83	1.36903465708728	1.35935802680277
2893838	Q15043	84	1.53245908106308	1.30301273289875
2893839	Q15043	85	1.41226511078036	1.23266566010607
2893840	Q15043	86	1.38157770002653	1.20301607614262
2893841	Q15043	87	1.48772877859089	1.30557719939775
2893842	Q15043	88	1.33363969699228	1.15669930287667
2893843	Q15043	89	1.55015462726837	1.36589184948994
2893844	Q15043	9	1.7359220087976	1.3674277198428
2893845	Q15043	90	1.38229761647789	1.2037116455226
2893846	Q15043	91	1.80980499403788	1.61676102227317
2893847	Q15043	92	1.67411068765769	1.48565580252507
2893848	Q15043	93	1.58184287749597	1.39650842523544
2893849	Q15043	94	2.26223068963314	1.858237433099
2893850	Q15043	95	2.06688716558384	1.82847096229384
2893851	Q15043	96	2.29909965137919	2.07392415330654
2893852	Q15043	97	2.49156318736303	2.22775171597189
2893853	Q15043	98	2.37685357620247	2.25931164485965
2893854	Q15043	99	2.0455951119563	1.9264858619721
2893855	Q15046	1	0.428890949110408	0.350079246405343
2893856	Q15046	10	0.106330030046242	0.0384271122504215
2893857	Q15046	100	1.61040127178543	1.37831897318913
2893858	Q15046	101	1.59788341036548	1.41200647849083
2893859	Q15046	102	1.45341079872035	1.27241982962844
2893860	Q15046	103	1.49677214177562	1.31431472235818
2893861	Q15046	104	1.50276030542802	1.32010037049979
2893862	Q15046	105	2.36075194675735	2.04195929992318
2893863	Q15046	106	2.1388570073722	1.98653936409734
2893864	Q15046	107	2.35671274436836	2.21812134152418
2893865	Q15046	108	2.49259109302218	2.3172773883589
2893866	Q15046	109	2.24563402221641	2.22106237428527
2893867	Q15046	11	0.146494394528517	0.0772331459887713
2893868	Q15046	110	2.03685645737539	2.00657527236246
2893869	Q15046	111	2.21850030474799	1.96783323368588
2893870	Q15046	112	2.28907388434304	2.0818020855235
2893871	Q15046	113	2.02042530202745	1.8222390105569
2893872	Q15046	114	1.78559363072427	1.52092072766523
2893873	Q15046	115	2.06507812752895	1.81204722330392
2893874	Q15046	116	1.87908855073045	1.6002206930358
2893875	Q15046	117	1.82575390532104	1.69107992921573
2893876	Q15046	118	1.8691963274751	1.7202829105541
2893877	Q15046	119	2.19131866928597	1.83514885930731
2893878	Q15046	12	0.266457954499	0.193139622179664
2893879	Q15046	120	2.01283898378682	1.80509537321441
2893880	Q15046	121	2.01965361240685	1.84304399782662
2893881	Q15046	122	2.00462785760131	1.84962037279006
2893882	Q15046	123	2.17177708229828	1.97898973648913
2893883	Q15046	124	1.99932521453761	1.95476021155044
2893884	Q15046	125	1.88876103697052	1.83516498876572
2893885	Q15046	126	1.96994908715417	1.66650506269682
2893886	Q15046	127	1.943079944961	1.64054461611913
2893887	Q15046	128	2.17421697697361	1.86386475520466
2893888	Q15046	129	2.45300799097356	2.06644602665459
2893889	Q15046	13	0.215217244005893	0.143631836713518
2893890	Q15046	130	2.52420856951742	2.29420932312741
2893891	Q15046	131	2.56331498587904	2.35308715705131
2893892	Q15046	132	2.43423631949239	2.19624684996861
2893893	Q15046	133	2.2366606144359	2.14774315835741
2893894	Q15046	134	2.05074991625803	1.95534958164431
2893895	Q15046	135	2.24228003803375	1.92615947047807
2893896	Q15046	136	2.36660135322839	2.09205834705088
2893897	Q15046	137	2.03122376120948	1.76802299086552
2893898	Q15046	138	2.30219675831877	2.13712570119682
2893899	Q15046	139	2.27058919261985	2.07446009027971
2893900	Q15046	14	0.182694355795305	0.112208849858451
2893901	Q15046	140	2.00614926972809	1.96135348196235
2893902	Q15046	141	2.17722009112985	2.11386855925989
2893903	Q15046	142	2.47318284378585	2.08593858004095
2893904	Q15046	143	2.14094065565246	1.92390326231984
2893905	Q15046	144	2.6460672916413	2.43304083765178
2893906	Q15046	145	2.46679788353295	2.2277072046641
2893907	Q15046	146	2.40019751359442	2.30574935384972
2893908	Q15046	147	2.29096908118627	2.18744470225595
2893909	Q15046	148	2.2348575314172	1.91898798784918
2893910	Q15046	149	2.10823766632625	1.8424323395209
2893911	Q15046	15	0.302403345298061	0.227869364976966
2893912	Q15046	150	2.17827658231355	1.89673689817604
2893913	Q15046	151	2.17308907225159	2.03411496722639
2893914	Q15046	152	2.00384360170757	1.69925328845014
2893915	Q15046	153	2.38425504006931	2.00001825251219
2893916	Q15046	154	2.31758428149553	2.09457292415791
2893917	Q15046	155	2.61260561430023	2.40071081085869
2893918	Q15046	156	2.3676422198601	2.13190491625655
2893919	Q15046	157	2.39968463196585	2.30525381751947
2893920	Q15046	158	2.15763313709751	2.05861808663436
2893921	Q15046	159	2.18969461614357	1.87535245081476
2893922	Q15046	16	0.193287594758227	0.12244383288115
2893923	Q15046	160	1.70021094833379	1.65672632986497
2893924	Q15046	161	1.75050452336637	1.72641298057006
2893925	Q15046	162	1.72191840923433	1.66666663783892
2893926	Q15046	163	1.80507252896064	1.88939868448246
2893927	Q15046	164	1.57454285095199	1.65389511066114
2893928	Q15046	165	1.78360153395576	1.64164075702945
2893929	Q15046	166	2.14076447182666	1.89619287293725
2893930	Q15046	167	2.1581954064678	1.91303430554783
2893931	Q15046	168	2.12243830343587	1.87848648275693
2893932	Q15046	169	2.53879676815922	2.21398276986526
2893933	Q15046	17	0.480882961242825	0.52786381480991
2893934	Q15046	170	2.10561506078461	1.95442163691717
2893935	Q15046	171	2.1039080462007	1.97386632161376
2893936	Q15046	172	2.19684712632392	2.03153527597789
2893937	Q15046	173	2.16057216174985	2.13887724650691
2893938	Q15046	174	2.08894852731655	2.05690562489498
2893939	Q15046	175	2.1507380862878	1.90236268610851
2893940	Q15046	176	2.14995881019558	1.89405730058894
2893941	Q15046	177	2.13074187356807	1.84336327632538
2893942	Q15046	178	2.0781822078625	1.93497128293705
2893943	Q15046	179	2.14522542006066	1.9869768920901
2893944	Q15046	18	0.93814466344897	0.640999179638028
2893945	Q15046	180	2.38142873369128	2.06406875508912
2893946	Q15046	181	2.28773621263778	1.97354484963462
2893947	Q15046	182	2.31477848929742	1.99967257539209
2893948	Q15046	183	2.47961779664081	2.09215590728646
2893949	Q15046	184	2.39840893977062	2.17266414896237
2893950	Q15046	185	2.06266801469813	1.8693717166334
2893951	Q15046	186	2.57412290953477	2.3314025732746
2893952	Q15046	187	1.98064866879583	1.90038935784318
2893953	Q15046	188	2.18534814550319	2.08539579282026
2893954	Q15046	189	2.27822770122241	1.96089140881434
2893955	Q15046	19	1.04542958925883	0.821370624110432
2893956	Q15046	190	2.09421042257783	1.82887948735522
2893957	Q15046	191	2.33959313859399	2.15216339278005
2893958	Q15046	192	2.19234940446721	2.0309933081021
2893959	Q15046	193	2.14856257718168	1.95656032971559
2893960	Q15046	194	2.27976522994856	2.2257159415838
2893961	Q15046	195	2.2723202822138	2.20575252832794
2893962	Q15046	196	2.25396670284467	1.94091740106794
2893963	Q15046	197	2.26304843999423	1.94969200021252
2893964	Q15046	198	2.26487022563794	1.95145217433864
2893965	Q15046	199	2.17865329572668	1.80136981550917
2893966	Q15046	2	0.242560015911401	0.170049895177593
2893967	Q15046	20	2.13271662613675	1.78866613634329
2893968	Q15046	200	2.3885374501023	2.16312650617742
2893969	Q15046	201	2.04524012543313	1.85253322640647
2893970	Q15046	202	2.18389489231139	1.95437179494117
2893971	Q15046	203	2.27888833568038	2.18854276757393
2893972	Q15046	204	2.04294431030748	1.94780795583322
2893973	Q15046	205	2.35928081346262	2.03920336143045
2893974	Q15046	206	2.28906396220962	2.01714321642094
2893975	Q15046	207	2.22871200926192	1.95883232435399
2893976	Q15046	208	1.74191531107659	1.60483083369924
2893977	Q15046	209	1.91448879556137	1.77156800351594
2893978	Q15046	21	1.96520347595201	1.62681816385625
2893979	Q15046	210	1.91581989240283	1.77285408359226
2893980	Q15046	211	1.89822167653714	1.75585102709127
2893981	Q15046	212	2.02009430284344	1.80682078108038
2893982	Q15046	213	2.0806939749482	2.024341686363
2893983	Q15046	214	2.25250815491574	2.21143920005066
2893984	Q15046	215	1.77267045810087	1.71570228787329
2893985	Q15046	216	1.78341422610957	1.86847285030114
2893986	Q15046	217	1.8524063682071	1.9223614779061
2893987	Q15046	218	1.95274659489497	1.80506545018945
2893988	Q15046	219	1.93184770084503	1.83065536352888
2893989	Q15046	22	2.14688559433522	1.80235591993715
2893990	Q15046	220	1.90641189913968	1.80607978286519
2893991	Q15046	221	1.80662891087089	1.70967138554123
2893992	Q15046	222	1.92343617400208	1.82252830864662
2893993	Q15046	223	2.10878736940159	1.86529721377378
2893994	Q15046	224	2.42454899094089	2.17037999789545
2893995	Q15046	225	2.25707593029903	2.00857075915097
2893996	Q15046	226	2.41683783238755	2.16292962533659
2893997	Q15046	227	2.34076708548873	2.08943153794722
2893998	Q15046	228	2.66404466171237	2.33499486716922
2893999	Q15046	229	2.40068841025114	2.23951581187267
2894000	Q15046	23	2.00675089637685	1.66696047955153
2894001	Q15046	230	2.74713964538982	2.5953442775446
2894002	Q15046	231	2.62092428652009	2.44127044291919
2894003	Q15046	232	2.48494465300487	2.45227968674694
2894004	Q15046	233	2.61886160900453	2.56889741641085
2894005	Q15046	234	2.55302271959019	2.29104233418913
2894006	Q15046	235	2.30398921332444	2.09621298850009
2894007	Q15046	236	2.20644763704761	2.00197020018059
2894008	Q15046	237	1.97984441493355	1.69349508705883
2894009	Q15046	238	2.14668361564854	1.93977495132989
2894010	Q15046	239	1.780177114746	1.58566344420956
2894011	Q15046	24	2.16218954124766	1.81714229805789
2894012	Q15046	240	2.19665977062459	1.98806094766301
2894013	Q15046	241	2.28008115436629	2.06866107849314
2894014	Q15046	242	2.09549693565632	1.89031936909084
2894015	Q15046	243	2.18710482279793	1.97882914149581
2894016	Q15046	244	2.40049653728808	2.18500409729881
2894017	Q15046	245	2.12093651330726	1.91489859800028
2894018	Q15046	246	2.03865019631561	1.83539514675579
2894019	Q15046	247	2.69584548824719	2.40358332784899
2894020	Q15046	248	2.43002047037632	2.30571899809784
2894021	Q15046	249	2.50728135876361	2.40146094646206
2894022	Q15046	25	2.00400030344169	1.6643029097476
2894023	Q15046	250	2.50204865140086	2.36427821460032
2894024	Q15046	251	2.36492407540269	2.37418123709992
2894025	Q15046	252	2.07497000027502	2.08126295775029
2894026	Q15046	253	2.36880117674132	2.15091415108281
2894027	Q15046	254	2.28149425347107	2.11234190835083
2894028	Q15046	255	2.45433190324627	2.2793343095724
2894029	Q15046	256	2.00726545992532	1.84738734099897
2894030	Q15046	257	2.25920027334381	2.09080189505465
2894031	Q15046	258	2.36486487745658	2.19289299608426
2894032	Q15046	259	2.1694722288322	2.00410839031539
2894033	Q15046	26	2.02793410939115	1.68742729110241
2894034	Q15046	260	2.01786337034808	1.857626837496
2894035	Q15046	261	2.10929973382663	1.94597088704835
2894036	Q15046	262	2.065438656731	1.72386302988119
2894037	Q15046	263	2.27318612624069	1.89245763411944
2894038	Q15046	264	2.39179898800999	2.0609760647337
2894039	Q15046	265	2.63240035915571	2.26131347460969
2894040	Q15046	266	2.29597455767617	2.11001996179254
2894041	Q15046	267	2.52378471679668	2.35121970974264
2894042	Q15046	268	2.50998130379218	2.3057561275156
2894043	Q15046	269	2.49098682378821	2.42979416870044
2894044	Q15046	27	1.93654213527437	1.59912612969463
2894045	Q15046	270	2.24646168264234	2.18076844852657
2894046	Q15046	271	2.54460406800978	2.20861338369291
2894047	Q15046	272	2.43796473733192	2.07345352966371
2894048	Q15046	273	1.87774663231075	1.65160988202654
2894049	Q15046	274	2.37990118103484	2.07000068952048
2894050	Q15046	275	2.1595105865137	2.01603422266642
2894051	Q15046	276	2.49547870082516	2.36173409933295
2894052	Q15046	277	2.54198775267324	2.37454325653752
2894053	Q15046	278	2.42815685935215	2.40695218564138
2894054	Q15046	279	1.82182253780981	1.80835341875576
2894055	Q15046	28	2.06451990865255	1.72277578419531
2894056	Q15046	280	2.3432673335611	2.09792049780282
2894057	Q15046	281	2.10250547327842	1.91108305680912
2894058	Q15046	282	2.28038567425657	2.08294747367519
2894059	Q15046	283	2.68145151638167	2.40827130751535
2894060	Q15046	284	2.34235710428047	2.1017388007459
2894061	Q15046	285	2.67959212623902	2.39544177888222
2894062	Q15046	286	2.31243360252132	2.18309044104931
2894063	Q15046	287	2.3863624179372	2.24174878713024
2894064	Q15046	288	2.48025948746945	2.30916647326016
2894065	Q15046	289	2.20756628990275	2.01356857809836
2894066	Q15046	29	1.91242179162746	1.57582151921697
2894067	Q15046	290	2.35495853215476	2.29836625884698
2894068	Q15046	291	2.11714853913827	2.05582858518464
2894069	Q15046	292	2.37692996566757	2.11404846287701
2894070	Q15046	293	2.30808436075039	2.06862513745563
2894071	Q15046	294	2.53058707281832	2.25147597225829
2894072	Q15046	295	2.38468672957472	2.25290001782906
2894073	Q15046	296	2.40714313166196	2.26182671163632
2894074	Q15046	297	2.29038525002703	2.12163967261188
2894075	Q15046	298	2.15509667901932	1.95879947554355
2894076	Q15046	299	2.19702689964477	2.14170178655065
2894077	Q15046	3	0.151601576955178	0.0821676070741535
2894078	Q15046	30	2.09829005260974	1.75540384547909
2894079	Q15046	300	2.45507210992423	2.19987084632129
2894080	Q15046	301	2.59987066282341	2.33977241333226
2894081	Q15046	302	2.68547685710687	2.35570224069017
2894082	Q15046	303	2.51906143433041	2.35388554298487
2894083	Q15046	304	2.45231202680184	2.31048752302103
2894084	Q15046	305	2.81548582662507	2.62925204767808
2894085	Q15046	306	2.43621690334841	2.40519987553775
2894086	Q15046	307	2.42757299645182	2.38407805108121
2894087	Q15046	308	2.53534088206995	2.27395848405951
2894088	Q15046	309	2.41567041068699	2.20411720579957
2894089	Q15046	31	2.0067451088846	1.66695488778822
2894090	Q15046	310	2.47990957388977	2.26618384538677
2894091	Q15046	311	2.35267590368806	2.00138611383901
2894092	Q15046	312	2.03473742182893	1.66207309828664
2894093	Q15046	313	2.09399341820917	1.86171523941804
2894094	Q15046	314	2.27970370040709	1.96578399135525
2894095	Q15046	315	2.42175276511766	2.10302905594708
2894096	Q15046	316	2.62082150097381	2.22858420099803
2894097	Q15046	317	2.54223497459497	2.31162608778029
2894098	Q15046	318	2.54994750445399	2.34017175450819
2894099	Q15046	319	2.58082389149612	2.337876932708
2894100	Q15046	32	2.01170327226235	1.67174536954481
2894101	Q15046	320	2.42334289546003	2.32811197507232
2894102	Q15046	321	2.20194936514376	2.10143557081187
2894103	Q15046	322	2.6570259589164	2.32687897409969
2894104	Q15046	323	2.36148620011789	2.11898971563956
2894105	Q15046	324	2.30492396354235	2.06434037438494
2894106	Q15046	325	2.63876422821343	2.32010916931125
2894107	Q15046	326	2.3930361331261	2.24166209845683
2894108	Q15046	327	2.34784011972167	2.21908855188722
2894109	Q15046	328	2.50091304013393	2.33485766207737
2894110	Q15046	329	2.20389348269544	2.19027323969025
2894111	Q15046	33	1.6966709528916	1.36736722310191
2894112	Q15046	330	2.15766488111708	2.13283780866562
2894113	Q15046	331	2.5494495453697	2.29712977126769
2894114	Q15046	332	2.27376607808074	2.0765517476169
2894115	Q15046	333	2.30728715203377	2.10893916227004
2894116	Q15046	334	2.55530961724032	2.2320691086472
2894117	Q15046	335	2.67470969218806	2.28064993123713
2894118	Q15046	336	2.52995549606216	2.29976189263179
2894119	Q15046	337	2.41533350980858	2.21011031110681
2894120	Q15046	338	2.48449333434073	2.24480420768938
2894121	Q15046	339	2.66832437415332	2.56480835132491
2894122	Q15046	34	1.92932727802123	1.59215527387277
2894123	Q15046	340	2.30829509850927	2.20418476577878
2894124	Q15046	341	2.58504990285535	2.25733709796491
2894125	Q15046	342	2.13774622992935	1.8709429441206
2894126	Q15046	343	2.31507242714294	2.04227209324234
2894127	Q15046	344	2.18421329232988	2.01905837634164
2894128	Q15046	345	2.05079425428416	1.85802448593677
2894129	Q15046	346	2.03762586088599	1.98769157954909
2894130	Q15046	347	2.27212439183696	2.06097340811316
2894131	Q15046	348	2.09539804600374	1.89022382381722
2894132	Q15046	349	2.28807474989625	2.07638433620741
2894133	Q15046	35	2.17519111393639	1.7629229413945
2894134	Q15046	350	2.31418759486452	2.10161406300392
2894135	Q15046	351	2.2880215024314	2.07633288953462
2894136	Q15046	352	2.11353108308984	1.90774361425863
2894137	Q15046	353	2.13942236880454	1.93275927478071
2894138	Q15046	354	2.35562899423913	2.1416539432068
2894139	Q15046	355	2.65671249913959	2.36577378909077
2894140	Q15046	356	2.18236973647335	2.06644363898175
2894141	Q15046	357	2.48479887345783	2.37973880310079
2894142	Q15046	358	2.38567493490631	2.25184017588723
2894143	Q15046	359	2.33100898811501	2.34141313436781
2894144	Q15046	36	2.12380185361469	1.8722423016986
2894145	Q15046	360	2.21723551098216	2.21871714828631
2894146	Q15046	361	2.47665002354364	2.25511562524033
2894147	Q15046	362	2.32352691162609	2.15295305137529
2894148	Q15046	363	2.17364028567649	2.00813548638943
2894149	Q15046	364	2.0449328057725	1.8837808035278
2894150	Q15046	365	2.21798910406295	2.0509844587246
2894151	Q15046	366	2.16507193446875	1.99985691083283
2894152	Q15046	367	2.17937825226114	1.83394926790017
2894153	Q15046	368	2.004183760636	1.63255274056739
2894154	Q15046	369	2.02391992819855	1.79401158587919
2894155	Q15046	37	2.10295461112932	1.87319406762806
2894156	Q15046	370	2.29522555831119	1.96766868095141
2894157	Q15046	371	2.29672130041902	1.93698684710032
2894158	Q15046	372	2.13878225442474	1.926779330436
2894159	Q15046	373	2.26482949043435	2.03579348854135
2894160	Q15046	374	2.03480110570735	1.80335288286692
2894161	Q15046	375	2.17119399389045	1.86835183362147
2894162	Q15046	376	1.99959260080615	1.86152455150071
2894163	Q15046	377	2.22627621352802	2.10163585206426
2894164	Q15046	378	2.12014346303587	1.96696544603284
2894165	Q15046	379	2.00764643450938	2.0006631295559
2894166	Q15046	38	2.05320568229361	1.79300062180006
2894167	Q15046	380	1.97891648440166	1.96013455783551
2894168	Q15046	381	1.93242753214421	1.70097501141583
2894169	Q15046	382	1.77529851578429	1.59494200999774
2894170	Q15046	383	2.22189709185539	1.87572616275654
2894171	Q15046	384	2.11333294697079	1.79192755063806
2894172	Q15046	385	2.33057480217616	1.96969544708149
2894173	Q15046	386	2.43980728928689	2.21762390894548
2894174	Q15046	387	2.3446464390113	2.15704579410799
2894175	Q15046	388	2.21528239094678	2.05315071700223
2894176	Q15046	389	2.16771279811294	1.97506290355522
2894177	Q15046	39	2.07529265642048	1.95673077104068
2894178	Q15046	390	2.24183132807832	2.18906493777037
2894179	Q15046	391	2.20697676784806	2.1426188859625
2894180	Q15046	392	2.69478615708052	2.27082843277688
2894181	Q15046	393	2.88996913691092	2.48050442984383
2894182	Q15046	394	2.7410514018241	2.30449599750283
2894183	Q15046	395	2.48189018480015	2.19648957290907
2894184	Q15046	396	2.73608529554034	2.41213743805045
2894185	Q15046	397	2.75526072941611	2.36388314690245
2894186	Q15046	398	2.62369229297475	2.39573493480201
2894187	Q15046	399	2.78418614418878	2.57189496534509
2894188	Q15046	4	0.106943171735555	0.0390195179162041
2894189	Q15046	40	1.80420532187571	1.68204117228964
2894190	Q15046	400	2.8755142773343	2.62800745383274
2894191	Q15046	401	2.78508264099788	2.68302429339911
2894192	Q15046	402	2.49330852167328	2.38834752247562
2894193	Q15046	403	2.54824237279156	2.2271807310857
2894194	Q15046	404	2.48853859733005	2.2152781169899
2894195	Q15046	405	1.57950706191541	1.35193608452848
2894196	Q15046	406	1.37305556033693	1.15246662848559
2894197	Q15046	407	1.80021862136341	1.49840210799926
2894198	Q15046	408	1.69599167676969	1.5566707175957
2894199	Q15046	409	1.84073329465309	1.7176112443333
2894200	Q15046	41	2.03620180256071	1.69194887604824
2894201	Q15046	410	1.65823054485613	1.50915361901378
2894202	Q15046	411	1.53567207324656	1.53313013042891
2894203	Q15046	412	1.47560330787762	1.46232260028296
2894204	Q15046	413	1.51696379666421	1.28804148819169
2894205	Q15046	414	1.46905999344869	1.28753977952517
2894206	Q15046	415	1.47207424958014	1.29045209562032
2894207	Q15046	416	1.57458095717757	1.3894920979883
2894208	Q15046	417	2.10058489482463	1.85737214115594
2894209	Q15046	418	2.19112739905124	1.9448525611517
2894210	Q15046	419	2.15213173848646	1.90717570658093
2894211	Q15046	42	1.81841341216445	1.52730795824098
2894212	Q15046	420	2.35101518772752	2.03255183128066
2894213	Q15046	421	2.3331750133793	2.17428567091138
2894214	Q15046	422	2.22689454610887	2.09269350402577
2894215	Q15046	423	2.51835184086009	2.34216692570398
2894216	Q15046	424	2.22479444916288	2.20092758103179
2894217	Q15046	425	2.14402993699232	2.11012421978093
2894218	Q15046	426	2.30490397715916	2.05131479426641
2894219	Q15046	427	2.25387867858614	2.04779715703438
2894220	Q15046	428	1.97353976545934	1.77693911007657
2894221	Q15046	429	2.04702085187379	1.84793511748976
2894222	Q15046	43	1.73869833519411	1.45028878947681
2894223	Q15046	430	2.08093548144996	1.88070277798984
2894224	Q15046	431	1.37917887315581	1.15838285514331
2894225	Q15046	432	1.85426934752597	1.55062487636828
2894226	Q15046	433	1.66852135064001	1.53012941870219
2894227	Q15046	434	1.8813724692349	1.75687603042536
2894228	Q15046	435	1.66594374589715	1.51660596498482
2894229	Q15046	436	1.70062381596496	1.69250332046045
2894230	Q15046	437	1.66270243239699	1.64309416313736
2894231	Q15046	438	1.78035046254585	1.54252060106163
2894232	Q15046	439	1.71928231419136	1.5292997562108
2894233	Q15046	44	1.64560844846909	1.36034713767886
2894234	Q15046	440	2.5549735658827	2.2471274536144
2894235	Q15046	441	2.71737990328452	2.4040413221587
2894236	Q15046	442	2.75341801747003	2.43886065250231
2894237	Q15046	443	2.69552237742542	2.38292300255229
2894238	Q15046	444	3.02236983889963	2.63193548599997
2894239	Q15046	445	3.00387547807866	2.77303726328737
2894240	Q15046	446	2.89426194856119	2.6882247559911
2894241	Q15046	447	2.90651158041169	2.66793312284533
2894242	Q15046	448	2.90660157344882	2.81041021352737
2894243	Q15046	449	2.87051548711251	2.76277428496588
2894244	Q15046	45	1.80678703628108	1.51607477826663
2894245	Q15046	450	2.8341176643559	2.51336459309802
2894246	Q15046	451	2.74683912363747	2.47481977303979
2894247	Q15046	452	2.6972323066602	2.42689062395237
2894248	Q15046	453	2.3767276862658	2.22772176366268
2894249	Q15046	454	1.84159213617324	1.85307426512126
2894250	Q15046	455	1.86327204821643	1.86125072923523
2894251	Q15046	456	2.00768989743889	1.9279921408272
2894252	Q15046	457	1.92172995270628	1.81281231035928
2894253	Q15046	458	1.96740287228932	1.99933074486025
2894254	Q15046	459	2.0153688871509	2.03290433416141
2894255	Q15046	46	1.80980746825262	1.51899306133927
2894256	Q15046	460	2.52582993338963	2.19047417718811
2894257	Q15046	461	2.56412325398747	2.19534545343299
2894258	Q15046	462	2.49603169989667	2.27194684927247
2894259	Q15046	463	2.07473800556339	1.85213076487169
2894260	Q15046	464	1.9631845700677	1.81803245723417
2894261	Q15046	465	2.13180887754034	1.94882701744009
2894262	Q15046	466	2.12243121345228	2.08215664054584
2894263	Q15046	467	1.78266328921424	1.80897016726122
2894264	Q15046	468	1.8089685545466	1.97677594804609
2894265	Q15046	469	1.87898226790043	2.03165159808122
2894266	Q15046	47	1.73883055818347	1.45041654077705
2894267	Q15046	470	2.01061307521499	1.85539615891305
2894268	Q15046	471	1.9720931357345	1.81817893687188
2894269	Q15046	472	1.96269222041629	1.80909595394131
2894270	Q15046	473	1.95581174478483	1.80244817118831
2894271	Q15046	474	2.17465933000242	1.9471132587348
2894272	Q15046	475	1.81996446588916	1.76338459884776
2894273	Q15046	476	2.02631734393037	1.98385273597245
2894274	Q15046	477	2.02795010326871	1.95330328552488
2894275	Q15046	478	1.80973130836485	1.88485463894159
2894276	Q15046	479	1.62382895760473	1.69246912734241
2894277	Q15046	48	1.67652970329743	1.39022265727361
2894278	Q15046	480	1.63753373194696	1.49146759774621
2894279	Q15046	481	1.73378604386858	1.63024674512486
2894280	Q15046	482	1.78017086576152	1.67506286475048
2894281	Q15046	483	1.87817811572414	1.76975557799709
2894282	Q15046	484	1.90766970348642	1.79824978086704
2894283	Q15046	485	2.71991186291954	2.28646028025815
2894284	Q15046	486	2.61053218285708	2.33975041629918
2894285	Q15046	487	2.75307458868448	2.49856610679592
2894286	Q15046	488	2.40612747736582	2.13122551336399
2894287	Q15046	489	2.6012201644506	2.46211044322949
2894288	Q15046	49	1.71838436968982	1.43066182809249
2894289	Q15046	490	2.28072467291148	2.13968363683214
2894290	Q15046	491	2.05462266398682	1.77726486897005
2894291	Q15046	492	2.15503263130661	2.01666918249813
2894292	Q15046	493	2.20241075231524	1.89110503676324
2894293	Q15046	494	2.4853685398279	2.164493389605
2894294	Q15046	495	2.44295737689843	2.05673531732511
2894295	Q15046	496	2.4728193961529	2.24455809570044
2894296	Q15046	497	2.70595060887127	2.49089894293354
2894297	Q15046	498	2.58803153137614	2.34484081524326
2894298	Q15046	499	2.59709725712438	2.49599008562746
2894299	Q15046	5	0.102010016246227	0.0342531982987268
2894300	Q15046	50	1.7030429700053	1.41583926382626
2894301	Q15046	500	2.40204210872622	2.29476131761128
2894302	Q15046	501	2.57214938252878	2.24487286422218
2894303	Q15046	502	2.20926277892757	2.04326070680469
2894304	Q15046	503	2.17907400072229	1.98196590097949
2894305	Q15046	504	2.08782859656403	2.03619649378319
2894306	Q15046	505	2.39865529811268	2.18322512754586
2894307	Q15046	506	1.90601096915919	1.70724168558669
2894308	Q15046	507	2.01940809143155	1.81680379641443
2894309	Q15046	508	2.50504092155295	2.28601286353308
2894310	Q15046	509	2.32272374344585	2.10986152500443
2894311	Q15046	51	1.73498540958082	1.44670143241353
2894312	Q15046	510	2.03300859829389	1.82994434363737
2894313	Q15046	511	2.12075074558468	1.91471911281228
2894314	Q15046	512	2.71437025473886	2.42148159968118
2894315	Q15046	513	2.37701805992317	2.2545090921334
2894316	Q15046	514	2.43797938686693	2.3345027188336
2894317	Q15046	515	2.57147152938727	2.43135325935903
2894318	Q15046	516	2.33240003267363	2.34275713477139
2894319	Q15046	517	2.08385376448445	2.08984627926124
2894320	Q15046	518	2.23923735125673	2.02573208364979
2894321	Q15046	519	2.25325152335056	2.08505432762979
2894322	Q15046	52	1.70887791252675	1.42147687266851
2894323	Q15046	520	2.15629248131102	1.99137437264668
2894324	Q15046	521	2.11322741721714	1.94976573893087
2894325	Q15046	522	1.77905742033958	1.54473778925669
2894326	Q15046	523	2.05626472943911	1.74578891559941
2894327	Q15046	524	1.86677962428265	1.72168273605341
2894328	Q15046	525	2.01382304753996	1.88484722271544
2894329	Q15046	526	1.94065045914655	1.78202228912986
2894330	Q15046	527	1.6907611858263	1.68297423758206
2894331	Q15046	528	1.40646368325422	1.39552122945643
2894332	Q15046	529	1.79588835133305	1.55753300930638
2894333	Q15046	53	1.76515639542047	1.47585205659257
2894334	Q15046	530	1.98484285866243	1.78587922861518
2894335	Q15046	531	2.3622860511669	2.11022274724147
2894336	Q15046	532	2.14601586983582	1.9012666723349
2894337	Q15046	533	2.52727200650497	2.26962899284579
2894338	Q15046	534	2.55026511012489	2.22506326051859
2894339	Q15046	535	2.34640130510133	2.18706465868859
2894340	Q15046	536	2.66385200623183	2.51487336814981
2894341	Q15046	537	2.62235749049968	2.44265517694157
2894342	Q15046	538	2.58680010572769	2.55069045922514
2894343	Q15046	539	2.29803938068767	2.25892517169699
2894344	Q15046	54	1.75803725192719	1.46897367755809
2894345	Q15046	540	2.35862501519941	2.09566656033475
2894346	Q15046	541	2.2682644401587	1.97623492580102
2894347	Q15046	542	2.28062337225382	2.13056602859441
2894348	Q15046	543	2.18561670179191	2.02600216889461
2894349	Q15046	544	2.96876473662669	2.50296622210252
2894350	Q15046	545	2.82931325520449	2.52720156409462
2894351	Q15046	546	3.08800325028791	2.79823681353112
2894352	Q15046	547	2.8661201167593	2.55173062154267
2894353	Q15046	548	3.05397825193488	2.87562566698974
2894354	Q15046	549	2.62497274611668	2.44835857918021
2894355	Q15046	55	1.74042356821494	1.45195567632229
2894356	Q15046	550	3.06006588188042	2.65449435104655
2894357	Q15046	551	2.8412598653141	2.42522254758094
2894358	Q15046	552	3.14717205988369	2.65400778022324
2894359	Q15046	553	3.09206302866036	2.75973316967859
2894360	Q15046	554	2.74209708012219	2.44269679423852
2894361	Q15046	555	2.64794136331576	2.31959836698192
2894362	Q15046	556	2.91835050515394	2.7232526017247
2894363	Q15046	557	2.71464195084243	2.51366307993702
2894364	Q15046	558	2.90465691697477	2.48300905463263
2894365	Q15046	559	1.97584697855319	1.80172615892955
2894366	Q15046	56	1.71622892541715	1.42857927943911
2894367	Q15046	560	1.99408699409566	1.84044327913063
2894368	Q15046	561	1.82165132216614	1.64171227013896
2894369	Q15046	562	1.58817019855658	1.55851745614301
2894370	Q15046	563	1.85079125580241	1.79948660427458
2894371	Q15046	564	1.77577801936841	1.846137418202
2894372	Q15046	565	1.56082366504747	1.78084281110199
2894373	Q15046	566	1.52392847385307	1.7324251410434
2894374	Q15046	567	0.91884500936129	1.01996471822672
2894375	Q15046	568	0.669254671872789	0.993259696763781
2894376	Q15046	569	0.926208645993347	1.11733851709423
2894377	Q15046	57	1.35280461816466	1.14542832522895
2894378	Q15046	570	0.694109164149139	0.853665938705386
2894379	Q15046	571	0.658178505586593	0.818950429910652
2894380	Q15046	572	0.420282845387384	0.589100234721541
2894381	Q15046	573	0.515683741329919	0.681274739019962
2894382	Q15046	574	0.4883631616167	0.654878122223739
2894383	Q15046	575	0.366226984283734	0.536872505071554
2894384	Q15046	576	0.277818102161658	0.451453549571508
2894385	Q15046	577	0.197720365974291	0.374064662857661
2894386	Q15046	578	0.156433511410251	0.334174100867828
2894387	Q15046	579	0.18465560570977	0.361441743656932
2894388	Q15046	58	1.24673259076546	1.0429435796838
2894389	Q15046	580	0.153859571087586	0.331687209408462
2894390	Q15046	581	0.0973093927597565	0.277049518600036
2894391	Q15046	582	0.108114706412658	0.287489404094875
2894392	Q15046	583	0.136787545166074	0.315192547475381
2894393	Q15046	584	0.136614556591588	0.315025409253616
2894394	Q15046	585	0.138267746905089	0.3166226898258
2894395	Q15046	586	0.103221894207933	0.282762063380303
2894396	Q15046	587	0.128954678592652	0.307624582976644
2894397	Q15046	588	0.0538279697653194	0.235038606950775
2894398	Q15046	589	0.121802767418946	0.300714544441788
2894399	Q15046	59	1.59341682883169	1.31112197379913
2894400	Q15046	590	0.141865434563382	0.320098706201196
2894401	Q15046	591	0.144618765525113	0.322758921433556
2894402	Q15046	592	0.142008200736678	0.320236644122262
2894403	Q15046	593	0.103072799201361	0.282618010662681
2894404	Q15046	594	0.0941418740313146	0.273989123141843
2894405	Q15046	595	0.137390009287247	0.315774636680918
2894406	Q15046	596	0.132795706206625	0.31133570972044
2894407	Q15046	597	0.090086604968378	0.270071000445196
2894408	Q15046	6	0.145984161780874	0.0767401689561532
2894409	Q15046	60	1.50711624774403	1.38671068981301
2894410	Q15046	61	1.52606706472288	1.42611457264254
2894411	Q15046	62	1.54770410613677	1.41489287342772
2894412	Q15046	63	1.48897756107243	1.50054256023172
2894413	Q15046	64	1.36819954166937	1.3710789206055
2894414	Q15046	65	1.45375023161043	1.23949352794137
2894415	Q15046	66	1.29239874916317	1.12938086128877
2894416	Q15046	67	1.43206928694614	1.2643278390718
2894417	Q15046	68	1.73467115962246	1.76260109796011
2894418	Q15046	69	1.68912389989782	1.860984355882
2894419	Q15046	7	0.156448398949115	0.0868505129347333
2894420	Q15046	70	1.44364160222733	1.6110338495484
2894421	Q15046	71	1.41228968674043	1.31652698099127
2894422	Q15046	72	1.60740562276744	1.647434373536
2894423	Q15046	73	2.16201403906996	1.95458691054257
2894424	Q15046	74	2.11056353566022	1.90487642720965
2894425	Q15046	75	2.09762221604944	1.89237277398599
2894426	Q15046	76	2.27701677486186	2.06570033416246
2894427	Q15046	77	2.3736550622709	2.09228915696457
2894428	Q15046	78	2.15039640897941	2.03555162708388
2894429	Q15046	79	2.34872682393203	2.24826861521633
2894430	Q15046	8	0.234717821001162	0.162472917819872
2894431	Q15046	80	2.6033915029932	2.46219372176011
2894432	Q15046	81	2.26928153098912	2.28177325671291
2894433	Q15046	82	2.03820919214276	2.04574537446426
2894434	Q15046	83	2.20629255834835	1.99390146061902
2894435	Q15046	84	2.1521227722924	1.98734568027369
2894436	Q15046	85	1.95352512398456	1.79546446567132
2894437	Q15046	86	1.99134115582086	1.83200158573301
2894438	Q15046	87	2.1842346572202	2.01837156368982
2894439	Q15046	88	2.13107783256816	1.96701246570681
2894440	Q15046	89	1.93012519900993	1.7728559098098
2894441	Q15046	9	0.129404307230967	0.0607210335027707
2894442	Q15046	90	2.01487126338948	1.85473592150416
2894443	Q15046	91	1.58383364554627	1.35611634612393
2894444	Q15046	92	1.4175998170995	1.19550442960756
2894445	Q15046	93	1.56002060137966	1.33310864247285
2894446	Q15046	94	1.87961312506118	1.57511154505496
2894447	Q15046	95	1.95015758002159	1.80224090758549
2894448	Q15046	96	1.87452527371278	1.75026040227166
2894449	Q15046	97	1.80249990602506	1.64854389118907
2894450	Q15046	98	1.77242360433754	1.76187489015683
2894451	Q15046	99	1.76933317566237	1.74611872916847
2894452	Q15048	1	0.552836619494244	0.470988404955175
2894453	Q15048	10	1.94203635780271	1.79011799145681
2894454	Q15048	100	1.574658923788	1.262793354517
2894455	Q15048	101	1.63660380890739	1.32264330690258
2894456	Q15048	102	1.62272486660449	1.30923374073114
2894457	Q15048	103	1.83175185822799	1.44441036029722
2894458	Q15048	104	1.72358452122019	1.49887183879788
2894459	Q15048	105	1.75483140482717	1.55015594387344
2894460	Q15048	106	1.74267600924796	1.50628464427383
2894461	Q15048	107	1.74149694649825	1.64753559774904
2894462	Q15048	108	1.6201251035072	1.51749821723367
2894463	Q15048	109	1.69689187920426	1.37742597616795
2894464	Q15048	11	1.76193042831235	1.60333287021
2894465	Q15048	110	1.64212550201931	1.37029378098876
2894466	Q15048	111	1.58179139145118	1.31200012788456
2894467	Q15048	112	1.55147233486047	1.28270644060382
2894468	Q15048	113	1.57400310511645	1.304475235952
2894469	Q15048	114	1.85070698201692	1.57182118106885
2894470	Q15048	115	1.7600020227941	1.48418380019134
2894471	Q15048	116	2.31532718920192	1.98709048873044
2894472	Q15048	117	2.38874769400884	2.02590097235783
2894473	Q15048	118	2.30057894736005	2.08310417226368
2894474	Q15048	119	1.64525146648936	1.51143609279686
2894475	Q15048	12	2.03491207657906	1.65283965181906
2894476	Q15048	120	1.58786757951867	1.45599288878937
2894477	Q15048	121	1.59264017692451	1.46060408028555
2894478	Q15048	122	1.62908160944891	1.49581308902363
2894479	Q15048	123	1.50462389968667	1.37556445204688
2894480	Q15048	124	1.69414615401591	1.49189597090602
2894481	Q15048	125	1.60782085828206	1.56746080810579
2894482	Q15048	126	1.68894181328144	1.6669322783263
2894483	Q15048	127	1.63514839195585	1.58283112191854
2894484	Q15048	128	1.61399899998521	1.70478712875379
2894485	Q15048	129	1.45835681779683	1.54163840796805
2894486	Q15048	13	1.90228272541575	1.57047775403856
2894487	Q15048	130	1.62123229724511	1.48476273445687
2894488	Q15048	131	1.48722532447273	1.40106980526757
2894489	Q15048	132	1.50409106154801	1.41736515489907
2894490	Q15048	133	1.4514001356016	1.36645619925298
2894491	Q15048	134	1.37924983817181	1.29674597447081
2894492	Q15048	135	1.49229977092082	1.40597263748231
2894493	Q15048	136	1.81583069261543	1.62011124298662
2894494	Q15048	137	1.87996159173431	1.68207327990559
2894495	Q15048	138	1.8952803275662	1.69687394679486
2894496	Q15048	139	1.88152449399853	1.68358332590724
2894497	Q15048	14	1.64164937849566	1.3988645614621
2894498	Q15048	140	1.88324553197513	1.68524615958196
2894499	Q15048	141	2.15357890544258	1.87965582199285
2894500	Q15048	142	2.09872260312571	1.98562539323963
2894501	Q15048	143	2.12141774993282	2.02864697527879
2894502	Q15048	144	2.09635997810482	1.97230964878023
2894503	Q15048	145	2.05610359269139	2.07580484734085
2894504	Q15048	146	1.89641441169549	1.90874599441962
2894505	Q15048	147	2.02436325016683	1.81812487452608
2894506	Q15048	148	1.79627636818859	1.64353375292658
2894507	Q15048	149	1.91451258373072	1.75777130227078
2894508	Q15048	15	1.47875748018326	1.20935456233205
2894509	Q15048	150	1.9073721724715	1.75087237473134
2894510	Q15048	151	1.90730509513198	1.75080756590058
2894511	Q15048	152	1.91000390763775	1.75341510645306
2894512	Q15048	153	1.63011330665185	1.31637230889841
2894513	Q15048	154	1.63369569182051	1.31983354030367
2894514	Q15048	155	1.85409149182884	1.46599448309841
2894515	Q15048	156	1.78584255836435	1.55902435262555
2894516	Q15048	157	1.81065403929863	1.60409069585038
2894517	Q15048	158	1.83548207910934	1.59595207769616
2894518	Q15048	159	1.7677519109218	1.67290263762015
2894519	Q15048	16	2.53843476659624	2.0758342299371
2894520	Q15048	160	1.67475753566415	1.57028301870679
2894521	Q15048	161	1.77243450779793	1.45041380584426
2894522	Q15048	162	1.62852917105328	1.35715726843624
2894523	Q15048	163	1.4598470493239	1.19417985820545
2894524	Q15048	164	1.60676524951203	1.33612938751505
2894525	Q15048	165	2.03483348625229	1.72919511675221
2894526	Q15048	166	2.20080497062575	1.82277233624054
2894527	Q15048	167	2.22102886815613	2.00128294743432
2894528	Q15048	168	2.04020036719607	1.8476639092717
2894529	Q15048	169	2.22675993007202	1.99578716707457
2894530	Q15048	17	2.45884539354012	2.15790718561603
2894531	Q15048	170	2.13563424394445	2.05013342912879
2894532	Q15048	171	2.04585669890349	1.9506218494818
2894533	Q15048	172	2.04306341400601	1.73368021348217
2894534	Q15048	173	1.90075926941706	1.6419707170299
2894535	Q15048	174	1.70195833136253	1.55311294120238
2894536	Q15048	175	1.71174567469882	1.53044229241956
2894537	Q15048	176	1.64990371520168	1.61308192593013
2894538	Q15048	177	1.97880415415977	1.73970994005208
2894539	Q15048	178	2.10177657283762	1.79174229220317
2894540	Q15048	179	2.1090024832319	1.95769449910409
2894541	Q15048	18	2.56728969487437	2.2837779456892
2894542	Q15048	180	2.12087940012746	1.9902637162086
2894543	Q15048	181	2.31597426153096	2.14663361470643
2894544	Q15048	182	2.09166746125176	2.07230285483591
2894545	Q15048	183	1.9772259016414	1.9489613803595
2894546	Q15048	184	2.19988946807661	1.94985180250732
2894547	Q15048	185	2.1369646217035	1.93483705186759
2894548	Q15048	186	2.00455847089755	1.80690878456965
2894549	Q15048	187	1.95440672855504	1.75845313911211
2894550	Q15048	188	1.95257431223025	1.75668269382711
2894551	Q15048	189	1.77934072580015	1.53597326085669
2894552	Q15048	19	2.6167526717344	2.29944112822573
2894553	Q15048	190	1.85289828347048	1.57491616231541
2894554	Q15048	191	1.81131100169817	1.67712547450212
2894555	Q15048	192	1.70456040332034	1.56121485832303
2894556	Q15048	193	2.07366527151395	1.76671363816811
2894557	Q15048	194	1.99743346278903	1.69305993595106
2894558	Q15048	195	2.14948613975747	1.83997029762372
2894559	Q15048	196	2.17411777563674	1.79698768353971
2894560	Q15048	197	2.28761136008759	2.06561366600988
2894561	Q15048	198	2.14066223835522	1.94472823014102
2894562	Q15048	199	2.05781635521008	1.83255714587348
2894563	Q15048	2	0.727485539801383	0.311068754706393
2894564	Q15048	20	2.39133146255892	2.22403364798917
2894565	Q15048	200	2.19805494423926	2.11044310495301
2894566	Q15048	201	1.9837654755716	1.89063050793982
2894567	Q15048	202	2.07962600956375	1.76900628760446
2894568	Q15048	203	1.87645317174278	1.61848663459628
2894569	Q15048	204	1.71138595074568	1.56222172508508
2894570	Q15048	205	1.85134572161239	1.66532116328514
2894571	Q15048	206	1.66652833354407	1.62914431129581
2894572	Q15048	207	2.1498433642496	1.83818349831389
2894573	Q15048	208	2.11844049695874	1.96681332580103
2894574	Q15048	209	2.14777962691741	2.01625419612372
2894575	Q15048	21	2.35082772214047	2.17212946731999
2894576	Q15048	210	2.21933926139171	2.05326674275296
2894577	Q15048	211	2.08820691249573	2.06895933942092
2894578	Q15048	212	2.00055006014438	1.9714967321185
2894579	Q15048	213	2.32610301295409	2.07179689348253
2894580	Q15048	214	2.18633590930348	1.98253863701669
2894581	Q15048	215	1.99273496014452	1.79548513668919
2894582	Q15048	216	2.04096860391824	1.84208755233136
2894583	Q15048	217	2.06294322019728	1.66778299193826
2894584	Q15048	218	1.84048300006059	1.61181689276093
2894585	Q15048	219	1.84366809038113	1.63598823479221
2894586	Q15048	22	2.61838223856893	2.21639265889763
2894587	Q15048	220	1.83364014464868	1.59417243617199
2894588	Q15048	221	1.77562312191391	1.68050764975612
2894589	Q15048	222	1.86156130178085	1.75076921197333
2894590	Q15048	223	1.85139327381646	1.52670224156458
2894591	Q15048	224	2.15454048801591	1.74020937022845
2894592	Q15048	225	2.36905057419973	2.10643554692328
2894593	Q15048	226	2.280808036839	2.04227127976093
2894594	Q15048	227	2.40124363044817	2.12650683473675
2894595	Q15048	228	2.17121605512568	2.0466487724378
2894596	Q15048	229	2.05492662817766	1.92152192420598
2894597	Q15048	23	2.08210037244853	1.94305853974243
2894598	Q15048	230	1.81373726283311	1.62898459630473
2894599	Q15048	231	1.67428179715675	1.63663555818646
2894600	Q15048	232	2.22376829282123	1.97638956270061
2894601	Q15048	233	2.13190898669417	1.88763687412461
2894602	Q15048	234	2.3153424777199	1.99808554740096
2894603	Q15048	235	2.09645680960175	1.94557311139044
2894604	Q15048	236	2.2670958613325	2.13153523885721
2894605	Q15048	237	2.3973199502719	2.22522824909043
2894606	Q15048	238	2.13772139329311	2.11679927507354
2894607	Q15048	239	1.99696819792967	1.96803600598125
2894608	Q15048	24	1.76471072620633	1.77879293072234
2894609	Q15048	240	2.30895680723921	2.05523056046486
2894610	Q15048	241	1.98993814158053	1.7927829045749
2894611	Q15048	242	2.18763373896995	1.98379257499063
2894612	Q15048	243	2.07273143100505	1.8727761827988
2894613	Q15048	244	2.18651241795781	1.98270917627166
2894614	Q15048	245	2.09328804945393	1.89263759077467
2894615	Q15048	246	1.85300263327262	1.6239131207252
2894616	Q15048	247	1.9109905436305	1.70103388971092
2894617	Q15048	248	1.79645360077519	1.55824351523005
2894618	Q15048	249	1.79014320816239	1.69453667683287
2894619	Q15048	25	1.68652550601346	1.69048163159665
2894620	Q15048	250	1.99592217428988	1.88058609365212
2894621	Q15048	251	1.75831353013445	1.43677038977902
2894622	Q15048	252	2.19001784424881	1.86601901826993
2894623	Q15048	253	2.45282115156969	2.08780751035214
2894624	Q15048	254	2.0570510153519	1.84781218476294
2894625	Q15048	255	2.21455044076177	1.9872148411987
2894626	Q15048	256	1.4965960144064	1.3678080642377
2894627	Q15048	257	1.58118202457189	1.44953343463968
2894628	Q15048	258	1.76321380951201	1.55862780655086
2894629	Q15048	259	1.65368330827649	1.61177222208553
2894630	Q15048	26	1.61256247636145	1.52255445099872
2894631	Q15048	260	1.62722870644801	1.60730626564699
2894632	Q15048	261	1.66540012501037	1.61205976249806
2894633	Q15048	262	1.62985624497873	1.7201080928011
2894634	Q15048	263	1.52809889024665	1.60902185225644
2894635	Q15048	264	1.60994406066872	1.4738562581544
2894636	Q15048	265	1.50477880558484	1.41802963991309
2894637	Q15048	266	1.50443399240149	1.41769648807069
2894638	Q15048	267	1.90315577626424	1.66661993744142
2894639	Q15048	268	1.96323468004484	1.72466701467332
2894640	Q15048	269	1.9231829755537	1.68596983084393
2894641	Q15048	27	1.57207555258534	1.62582690784302
2894642	Q15048	270	2.04807653059131	1.80663957311336
2894643	Q15048	271	1.99788392987231	1.75814445108108
2894644	Q15048	272	1.8804033159845	1.64463694947118
2894645	Q15048	273	2.22418480022175	1.91001075886386
2894646	Q15048	274	2.11390128093872	1.96242762289525
2894647	Q15048	275	2.01162931721966	1.88470839477164
2894648	Q15048	276	2.31368750274925	2.14442419250896
2894649	Q15048	277	2.20324615507608	2.18010803519519
2894650	Q15048	278	2.03944713222428	2.00907833239808
2894651	Q15048	279	2.24218790578094	1.99071973660244
2894652	Q15048	28	2.01953714177518	1.98707211597165
2894653	Q15048	280	2.07001705909774	1.87015360905286
2894654	Q15048	281	2.03169086517725	1.83312358023223
2894655	Q15048	282	1.84480092565884	1.61598878913238
2894656	Q15048	283	1.9628723097795	1.75116105077858
2894657	Q15048	284	1.8104291167193	1.57174638898963
2894658	Q15048	285	1.7448204479704	1.65074670072353
2894659	Q15048	286	2.07616487580884	1.95811504307133
2894660	Q15048	287	1.96509546943254	1.63655910836871
2894661	Q15048	288	2.22793665577829	1.90265544208737
2894662	Q15048	289	2.44989787655366	2.08498309845466
2894663	Q15048	29	2.1878626920464	2.17079898298181
2894664	Q15048	290	2.0781128652624	1.8681617376254
2894665	Q15048	291	1.87280267600377	1.66451045414767
2894666	Q15048	292	1.77523226323716	1.72921047631575
2894667	Q15048	293	1.82056529452584	1.79410434540042
2894668	Q15048	294	1.79385680411526	1.73617212646838
2894669	Q15048	295	1.66401985065813	1.75311630920655
2894670	Q15048	296	1.79952821764726	1.87127162945219
2894671	Q15048	297	1.73718803138667	1.5967969266881
2894672	Q15048	298	1.74449079655146	1.64963473883214
2894673	Q15048	299	2.04877438765944	1.71878129936398
2894674	Q15048	3	0.681998897112699	0.343835258385291
2894675	Q15048	30	2.29552859752589	2.24269671175832
2894676	Q15048	300	2.19301091089661	1.85813984416342
2894677	Q15048	301	2.15296860506546	1.75267051588991
2894678	Q15048	302	2.13983231623546	1.89894915891723
2894679	Q15048	303	2.3918652321274	2.16355246692921
2894680	Q15048	304	2.42099775163467	2.15957275397575
2894681	Q15048	305	2.10151689467532	1.99328665752384
2894682	Q15048	306	1.8075649395259	1.42104142628623
2894683	Q15048	307	2.06259185198889	1.8264141785046
2894684	Q15048	308	1.85623066440167	1.64812595133685
2894685	Q15048	309	1.84061488615249	1.6009112967914
2894686	Q15048	31	2.25524762738126	2.02297464811437
2894687	Q15048	310	2.05800577827192	1.95334032197703
2894688	Q15048	311	2.05840347421898	1.94095431967334
2894689	Q15048	312	1.93623841831338	1.60867798255597
2894690	Q15048	313	2.2126255624415	1.88786215922936
2894691	Q15048	314	2.54021589677614	2.17224662633847
2894692	Q15048	315	2.17031725530673	1.95724783962168
2894693	Q15048	316	2.1141485175619	1.89769414797279
2894694	Q15048	317	1.7940492447015	1.7473910806144
2894695	Q15048	318	1.79504231434362	1.76944453457504
2894696	Q15048	319	2.01636303992036	1.9511533568438
2894697	Q15048	32	2.24031853547953	2.00855044766979
2894698	Q15048	320	1.61414587960213	1.7049290410047
2894699	Q15048	321	1.9011151256574	1.96942293921226
2894700	Q15048	322	1.66798455160119	1.52993386023646
2894701	Q15048	323	2.04103675227015	1.79983787517633
2894702	Q15048	324	2.01637915548946	1.77601418109048
2894703	Q15048	325	2.34515752808589	2.09367349884335
2894704	Q15048	326	2.4270827991852	2.10604688926733
2894705	Q15048	327	2.12072144954411	1.96901713816367
2894706	Q15048	328	2.2120623908981	2.07836296194099
2894707	Q15048	329	2.51039843213433	2.33448249570427
2894708	Q15048	33	2.10128494786599	1.87421887884649
2894709	Q15048	330	2.19537875020974	2.17250670046447
2894710	Q15048	331	2.05037778585299	2.01963931895831
2894711	Q15048	332	1.80179565578654	1.56612256975001
2894712	Q15048	333	1.70341111394273	1.43893833336411
2894713	Q15048	334	1.64775749279595	1.52755701994583
2894714	Q15048	335	1.78114732409547	1.80750547102357
2894715	Q15048	336	1.64738135234576	1.8206535121226
2894716	Q15048	337	1.51666251668764	1.68158524770142
2894717	Q15048	338	2.07325315073553	1.87067856992148
2894718	Q15048	339	1.73934938591367	1.69045733827367
2894719	Q15048	34	2.39508246070723	2.15808036507994
2894720	Q15048	340	2.15056843027944	1.82790375591767
2894721	Q15048	341	2.51540350359889	2.14827337096204
2894722	Q15048	342	2.28091904618123	2.06410915520635
2894723	Q15048	343	1.91725896350975	1.77424448631983
2894724	Q15048	344	1.89777688113663	1.68864004911243
2894725	Q15048	345	1.86247239756635	1.81350021025667
2894726	Q15048	346	1.86935415003195	1.84124319590211
2894727	Q15048	347	1.67127786612577	1.61773872251572
2894728	Q15048	348	1.97733229547898	2.05583274605515
2894729	Q15048	349	1.55981492741145	1.63966527520434
2894730	Q15048	35	2.57125683385933	2.26151541877718
2894731	Q15048	350	1.66631878176623	1.52832442557344
2894732	Q15048	351	1.51296212155256	1.42593620185247
2894733	Q15048	352	1.90879903223004	1.6720723424334
2894734	Q15048	353	2.33643073097147	2.01846061066193
2894735	Q15048	354	2.13880092918454	1.9864851824348
2894736	Q15048	355	2.30000680362478	2.16333315607607
2894737	Q15048	356	2.31386904046044	2.1445995907416
2894738	Q15048	357	2.16713006318222	2.14521336429485
2894739	Q15048	358	2.00481767691374	1.97562002107052
2894740	Q15048	359	2.41737514273996	2.15998226361093
2894741	Q15048	36	2.25284628960894	2.11284396840713
2894742	Q15048	360	2.3057005841664	2.09786648197592
2894743	Q15048	361	2.04770169143489	1.84859293153261
2894744	Q15048	362	1.98521632352264	1.78822077510459
2894745	Q15048	363	2.00315534517077	1.80555311157459
2894746	Q15048	364	1.97928965462862	1.70806608737666
2894747	Q15048	365	1.95751974119135	1.70812638644115
2894748	Q15048	366	2.01759962125094	1.73404741592906
2894749	Q15048	367	2.19871550396447	2.05142822718153
2894750	Q15048	368	1.73215923279631	1.58788031466944
2894751	Q15048	369	2.19979757781794	1.87546800808285
2894752	Q15048	37	2.25080713187197	2.13196774280002
2894753	Q15048	370	2.48194172100763	2.11594324247824
2894754	Q15048	371	2.13391121261901	1.92207302386074
2894755	Q15048	372	2.09835302767219	1.88243285051484
2894756	Q15048	373	1.62461665194744	1.58368857976463
2894757	Q15048	374	1.84104869029233	1.81389500703385
2894758	Q15048	375	1.98718726688578	1.92296428806811
2894759	Q15048	376	1.63526692697348	1.72533578931123
2894760	Q15048	377	1.84699261404813	1.91713081313019
2894761	Q15048	378	1.65662589060252	1.51895934121646
2894762	Q15048	379	2.27400303343286	2.02492539948379
2894763	Q15048	38	2.49470559680562	2.33549074105572
2894764	Q15048	380	1.98732881278099	1.74794630067493
2894765	Q15048	381	2.08986568368734	1.84701544624979
2894766	Q15048	382	2.27051560320825	2.02155591171271
2894767	Q15048	383	2.1609989384171	1.84896179875745
2894768	Q15048	384	2.21078320286873	2.05603306591704
2894769	Q15048	385	2.16815216354883	2.03593774780057
2894770	Q15048	386	2.36540581792458	2.19439343040067
2894771	Q15048	387	2.34398001496269	2.31608237427127
2894772	Q15048	388	1.95063486252645	1.92326963160823
2894773	Q15048	389	2.47319763483835	2.21391687802976
2894774	Q15048	39	2.40786649987161	2.39397862285203
2894775	Q15048	390	1.9422326509206	1.74669078027723
2894776	Q15048	391	1.79377756130502	1.56669099931096
2894777	Q15048	392	2.03581987912481	1.82164158429714
2894778	Q15048	393	1.79853560945574	1.56025511183172
2894779	Q15048	394	1.77048396679446	1.67554229727208
2894780	Q15048	395	2.05258684668847	1.93533440642184
2894781	Q15048	396	1.86697885640921	1.5417607306437
2894782	Q15048	397	2.12161121984807	1.79992585811067
2894783	Q15048	398	2.42792083644346	2.06374930648561
2894784	Q15048	399	2.19256563940418	1.97874379891392
2894785	Q15048	4	2.02490825150982	1.64664064974135
2894786	Q15048	40	2.0248077173342	2.01110437224494
2894787	Q15048	400	2.04663686124919	1.83246568870614
2894788	Q15048	401	1.73839347631868	1.69361755143157
2894789	Q15048	402	1.90785093459795	1.87843804611182
2894790	Q15048	403	2.07335917407216	2.00622192156181
2894791	Q15048	404	1.82245873531538	1.90619690148604
2894792	Q15048	405	1.83488713005336	1.90543472814601
2894793	Q15048	406	1.95129931604871	1.80366711730256
2894794	Q15048	407	2.10295411097826	1.85966123207462
2894795	Q15048	408	2.10193455570688	1.85867615745016
2894796	Q15048	409	2.0382106268231	1.79710732731728
2894797	Q15048	41	2.21550046135675	1.98110520285607
2894798	Q15048	410	2.28614052337568	2.03665240799722
2894799	Q15048	411	2.25807762145179	1.94275734856085
2894800	Q15048	412	2.17332539223373	2.01984205226593
2894801	Q15048	413	2.44803175448995	2.3063520065281
2894802	Q15048	414	2.39404526136407	2.22206430787343
2894803	Q15048	415	2.19013377905601	2.16743911057049
2894804	Q15048	416	1.85392226697162	1.82982778846193
2894805	Q15048	417	2.10553359484409	1.85868697898103
2894806	Q15048	418	1.96870386263344	1.7722667541054
2894807	Q15048	419	1.75938953553245	1.53346595254308
2894808	Q15048	42	1.59838962675749	1.3570678243021
2894809	Q15048	420	1.75417555004384	1.54952226964063
2894810	Q15048	421	1.80993207965054	1.57126616136725
2894811	Q15048	422	1.76208562009647	1.66742797679149
2894812	Q15048	423	1.79861285244421	1.68994963521113
2894813	Q15048	424	1.82196532805292	1.49826952836543
2894814	Q15048	425	2.02788080314746	1.70936533861338
2894815	Q15048	426	2.18473487545147	1.8287877247802
2894816	Q15048	427	2.11239141923688	1.9012810148549
2894817	Q15048	428	1.76900704768976	1.71895441277016
2894818	Q15048	429	2.02433805224775	1.93352331014802
2894819	Q15048	43	1.54649730596857	1.27480347453916
2894820	Q15048	430	1.61000573258933	1.67559356119274
2894821	Q15048	431	1.82553252550133	1.87106114010546
2894822	Q15048	432	1.63668765714732	1.6789643508435
2894823	Q15048	433	1.78420321993916	1.84258500961089
2894824	Q15048	434	1.79790220102123	1.82369370971835
2894825	Q15048	435	1.44936070701648	1.39758350618779
2894826	Q15048	436	1.54841620320646	1.42650778945877
2894827	Q15048	437	1.38406920175514	1.42668956051461
2894828	Q15048	438	1.39355509697241	1.45694861862339
2894829	Q15048	439	1.39239406210456	1.42369985813766
2894830	Q15048	44	1.99083395274456	1.75133289925397
2894831	Q15048	440	1.28302380872248	1.46041857145443
2894832	Q15048	441	1.29731949050391	1.46146053481472
2894833	Q15048	442	1.36380802526234	1.3114576557375
2894834	Q15048	443	1.23463619488325	1.23243634780406
2894835	Q15048	444	2.16391519661596	1.76324690136256
2894836	Q15048	445	2.08225688023181	1.84332088393124
2894837	Q15048	446	2.09354219073602	1.87531850235921
2894838	Q15048	447	2.11024946844299	1.8593337606016
2894839	Q15048	448	2.05903813486777	1.95224449969304
2894840	Q15048	449	1.93957812641084	1.82405429680366
2894841	Q15048	45	1.92114290780488	1.68399875676097
2894842	Q15048	450	1.60035080386944	1.44749520555346
2894843	Q15048	451	1.57381826552357	1.38973298811023
2894844	Q15048	452	1.50095161021373	1.46172077331754
2894845	Q15048	453	1.41437931859795	1.3653060476644
2894846	Q15048	454	1.94107587026991	1.74112071624171
2894847	Q15048	455	2.03287262354746	1.82981296746186
2894848	Q15048	456	1.94512702468455	1.74503486344459
2894849	Q15048	457	2.01759832681757	1.81505523677521
2894850	Q15048	458	1.98638660765688	1.78489907614889
2894851	Q15048	459	1.95669770609961	1.75621423249863
2894852	Q15048	46	2.08195686198448	1.83937409537102
2894853	Q15048	460	2.1249243837006	1.91875160140324
2894854	Q15048	461	2.14234132704961	1.86879829064943
2894855	Q15048	462	2.14856663069352	2.03378373062114
2894856	Q15048	463	2.32483030596835	2.22518026079367
2894857	Q15048	464	2.39822324460984	2.26396411052409
2894858	Q15048	465	2.03823781046424	2.05854327338579
2894859	Q15048	466	1.98981078021463	1.99898376301155
2894860	Q15048	467	2.20058708921851	1.98838894646874
2894861	Q15048	468	2.07294968585557	1.91085017230187
2894862	Q15048	469	1.90473808046188	1.74832736587305
2894863	Q15048	47	2.43969539494254	2.11823293584858
2894864	Q15048	470	1.97909766904803	1.8201721651283
2894865	Q15048	471	1.96526694350462	1.80680918505923
2894866	Q15048	472	1.95983512699981	1.68926949827937
2894867	Q15048	473	2.01953747098012	1.76804671994028
2894868	Q15048	474	1.88006004952696	1.6011593364218
2894869	Q15048	475	1.76036507475783	1.62790250321496
2894870	Q15048	476	1.79654949205899	1.65009294035337
2894871	Q15048	477	2.09143167298352	1.77076696243461
2894872	Q15048	478	2.07453312839865	1.72231292381467
2894873	Q15048	479	2.01815176332504	1.81022847826069
2894874	Q15048	48	2.22491846868901	2.06969028692361
2894875	Q15048	480	1.48719796962371	1.37125562096383
2894876	Q15048	481	1.74246927020851	1.55111259927308
2894877	Q15048	482	1.54972461524246	1.5238571056146
2894878	Q15048	483	1.68294519499075	1.67366622767706
2894879	Q15048	484	1.68636331935001	1.64484176245283
2894880	Q15048	485	1.57874731215405	1.68325539457541
2894881	Q15048	486	1.48257648432914	1.57756674850122
2894882	Q15048	487	1.59805570083194	1.47489772054159
2894883	Q15048	488	1.44547151260958	1.37325584434892
2894884	Q15048	489	1.49623172987345	1.42229938653112
2894885	Q15048	49	2.22244802310491	2.08839735932302
2894886	Q15048	490	1.16828595949103	1.25919031533461
2894887	Q15048	491	1.12676774371615	1.36146635775496
2894888	Q15048	492	1.04759849846444	1.27220431261038
2894889	Q15048	493	0.459378887641171	0.449641774055771
2894890	Q15048	5	1.80137888154653	1.43067088689013
2894891	Q15048	50	2.36355793200962	2.19260803869624
2894892	Q15048	51	2.32403780932105	2.2968146000908
2894893	Q15048	52	1.97181302543385	1.9437315638433
2894894	Q15048	53	2.12373950110511	1.87627717421277
2894895	Q15048	54	2.1327151669954	1.87739682535365
2894896	Q15048	55	2.11772276240228	1.83078446240276
2894897	Q15048	56	2.01307677905874	1.87206767424622
2894898	Q15048	57	1.88608192044213	1.73659744456495
2894899	Q15048	58	2.53616714475743	2.13866777386331
2894900	Q15048	59	2.64252538839591	2.2093020650086
2894901	Q15048	6	1.8362466098489	1.39757818773542
2894902	Q15048	60	2.5271208444839	2.24019056328501
2894903	Q15048	61	2.36594574666721	1.96598322032443
2894904	Q15048	62	2.56103686635148	2.08769526940328
2894905	Q15048	63	2.38785779447894	2.07934366448856
2894906	Q15048	64	2.65001085985293	2.35372486559806
2894907	Q15048	65	2.54365643382476	2.21884028094236
2894908	Q15048	66	1.39188293119946	1.17065727082025
2894909	Q15048	67	1.34923377615668	1.12945048040203
2894910	Q15048	68	1.26975199995432	1.05265672233687
2894911	Q15048	69	1.358241492149	1.13815356173319
2894912	Q15048	7	2.0684803319214	1.7809285993367
2894913	Q15048	70	1.53018793270288	1.23750366855863
2894914	Q15048	71	1.45541508936861	1.32423026228951
2894915	Q15048	72	1.57307794967264	1.45900781610913
2894916	Q15048	73	1.55952068876934	1.41378206129121
2894917	Q15048	74	1.51512372318268	1.51327671120704
2894918	Q15048	75	1.42245074522415	1.41096762016071
2894919	Q15048	76	1.53816357910143	1.30852430879918
2894920	Q15048	77	1.37062639868864	1.19243514016429
2894921	Q15048	78	1.34564404142151	1.16829766876475
2894922	Q15048	79	1.37414712233738	1.19583679539916
2894923	Q15048	8	2.08188346755484	1.81497241952775
2894924	Q15048	80	1.38326813289704	1.20464933975456
2894925	Q15048	81	1.36437731588987	1.18639739697954
2894926	Q15048	82	1.8844102092804	1.68637144831453
2894927	Q15048	83	1.93508311961145	1.73533063622337
2894928	Q15048	84	1.90773062550517	1.70890318435656
2894929	Q15048	85	2.09417007400207	1.82225615572268
2894930	Q15048	86	2.09859992731114	1.98550686623539
2894931	Q15048	87	2.20385921549703	2.10830032807953
2894932	Q15048	88	2.19657231270349	2.06913287224119
2894933	Q15048	89	2.03211965100522	2.05263202580492
2894934	Q15048	9	1.91919500942259	1.6256589803731
2894935	Q15048	90	1.9287415630252	1.93997986407836
2894936	Q15048	91	2.18704530726905	1.97530513812315
2894937	Q15048	92	2.06181373717066	1.90009083362079
2894938	Q15048	93	1.88141092432577	1.72578911785877
2894939	Q15048	94	1.93761804914561	1.78009535698915
2894940	Q15048	95	1.89005773996058	1.73414350423033
2894941	Q15048	96	1.98077202137005	1.82178989202467
2894942	Q15048	97	1.87789523287238	1.72239232463391
2894943	Q15048	98	1.57440354346446	1.26254661097756
2894944	Q15048	99	1.58801979030216	1.27570236586089
2894945	Q15049	1	0.365489467840185	0.288821958933026
2894946	Q15049	10	0.063115940626482	-0.00332550685887226
2894947	Q15049	100	2.00394124570017	1.84417554937629
2894948	Q15049	101	1.95125763616349	1.79327366270407
2894949	Q15049	102	1.94362670447062	1.78590080378932
2894950	Q15049	103	1.49929978776376	1.34129546116881
2894951	Q15049	104	1.55625770387035	1.41742106958916
2894952	Q15049	105	1.54552837526184	1.3749276083717
2894953	Q15049	106	1.47473513653982	1.44891868866652
2894954	Q15049	107	1.39535025974413	1.3594483044861
2894955	Q15049	108	2.08035829248193	1.88686566610985
2894956	Q15049	109	1.96494018971012	1.93432159467851
2894957	Q15049	11	0.0726889521117102	0.00592375206659426
2894958	Q15049	110	2.01996483834993	2.00857931738704
2894959	Q15049	111	2.02815758256713	1.98436799771318
2894960	Q15049	112	1.93386537639299	1.75032443618365
2894961	Q15049	113	2.02649563526296	1.83982200441946
2894962	Q15049	114	2.06847259730117	1.88037933493086
2894963	Q15049	115	2.07795776285849	1.88954371881633
2894964	Q15049	116	2.04115109125949	1.85398182313396
2894965	Q15049	117	2.09478386841942	1.90580077724359
2894966	Q15049	118	2.07579430885633	1.88745343131691
2894967	Q15049	119	2.28762485074437	2.02533878703644
2894968	Q15049	12	0.0124207074914666	-0.0523062626300511
2894969	Q15049	120	2.20505851765825	2.10453546139358
2894970	Q15049	121	2.29992704218346	2.21728956794399
2894971	Q15049	122	2.26740848690859	2.15374377648188
2894972	Q15049	123	2.19341313847671	2.22464104017991
2894973	Q15049	124	2.10170340731954	2.12326261960114
2894974	Q15049	125	2.22479437737762	2.02794792100988
2894975	Q15049	126	2.12911980270728	1.98129101500167
2894976	Q15049	127	2.11253360290253	1.96526574888553
2894977	Q15049	128	1.97476002805579	1.83215158007763
2894978	Q15049	129	2.12313287466672	1.97550656068438
2894979	Q15049	13	0.0642063280695159	-0.00227199555730748
2894980	Q15049	130	2.02828529287811	1.8838666578418
2894981	Q15049	131	2.03439401190252	1.88976878425696
2894982	Q15049	132	2.09440455758831	1.94774981521707
2894983	Q15049	133	2.1110372963631	1.9638200463878
2894984	Q15049	134	2.06850817091693	1.92272922624909
2894985	Q15049	135	2.0399950091888	1.89518035972845
2894986	Q15049	136	1.54973813822876	1.37750025566169
2894987	Q15049	137	1.65555228093044	1.50082980722955
2894988	Q15049	138	1.6024145344484	1.41736215120026
2894989	Q15049	139	1.53229735337836	1.49200642534963
2894990	Q15049	14	0.0742243313250373	0.00740720582769705
2894991	Q15049	140	1.4170024178278	1.36784043551105
2894992	Q15049	141	1.92008943579633	1.72084402831879
2894993	Q15049	142	1.92819368985196	1.7286742021647
2894994	Q15049	143	1.9189957672738	1.71978734690154
2894995	Q15049	144	1.90845951564459	1.70960742394075
2894996	Q15049	145	1.88218278656008	1.68421935547431
2894997	Q15049	146	1.96799146812064	1.76712604737907
2894998	Q15049	147	1.98752197224594	1.78599604350083
2894999	Q15049	148	2.04730270123029	1.84375502999976
2895000	Q15049	149	2.06593811331327	1.86176020546667
2895001	Q15049	15	0.00591942768011036	-0.0585876737006353
2895002	Q15049	150	2.04577055116881	1.84227469618284
2895003	Q15049	151	2.06342574263852	1.85933280141274
2895004	Q15049	152	2.06895468323696	1.86467475710321
2895005	Q15049	153	2.17601387586813	1.90133205739394
2895006	Q15049	154	2.17479297923952	2.05912312238369
2895007	Q15049	155	2.23528867833839	2.13866686844737
2895008	Q15049	156	2.10177330460565	1.97753990036109
2895009	Q15049	157	2.11244112550548	2.13023708415824
2895010	Q15049	158	2.01043109290694	2.01890671113602
2895011	Q15049	159	2.07154684911638	1.86371275712636
2895012	Q15049	16	0.0899244639106405	0.0225763708989471
2895013	Q15049	160	1.94764663327859	1.78978478141373
2895014	Q15049	161	1.94063545282831	1.78301071418756
2895015	Q15049	162	1.89522870457162	1.73913959043119
2895016	Q15049	163	1.91760261638331	1.76075683217807
2895017	Q15049	164	1.93018166877902	1.77291046981075
2895018	Q15049	165	1.88615731085256	1.73037498490952
2895019	Q15049	166	1.90613422293381	1.74967629178206
2895020	Q15049	167	1.89036640103592	1.73444172660377
2895021	Q15049	168	1.8505990931404	1.69601932127584
2895022	Q15049	169	1.90989159173864	1.75330658899919
2895023	Q15049	17	0.0487713365893934	-0.01718498641001
2895024	Q15049	170	1.86115454113577	1.70621779139511
2895025	Q15049	171	1.80133214582124	1.64841854769216
2895026	Q15049	172	1.89798381578322	1.74180152570661
2895027	Q15049	173	1.90506369943479	1.7486419726398
2895028	Q15049	174	1.36538484987455	1.14505533609152
2895029	Q15049	175	1.36487648690283	1.14456416560031
2895030	Q15049	176	1.35806488953034	1.1379829316917
2895031	Q15049	177	1.38355380428464	1.16260982915813
2895032	Q15049	178	1.25669622431501	1.0400424839076
2895033	Q15049	179	1.58555941868019	1.29100252956827
2895034	Q15049	18	0.0828201374880663	0.0157123078321872
2895035	Q15049	180	1.47214802746337	1.34039730410923
2895036	Q15049	181	1.5668634801734	1.45300351562631
2895037	Q15049	182	1.51186114545928	1.36773433043614
2895038	Q15049	183	1.44538069314637	1.44589234171707
2895039	Q15049	184	1.3492007199678	1.34019485957869
2895040	Q15049	185	1.5021271588099	1.27370661506324
2895041	Q15049	186	1.33831104539774	1.16121266954293
2895042	Q15049	187	1.3458393737232	1.16848639506447
2895043	Q15049	188	1.35325336521914	1.17564965054818
2895044	Q15049	189	1.35777591087751	1.18001924687229
2895045	Q15049	19	0.0889472961868515	0.021632250304829
2895046	Q15049	190	1.33209732057528	1.15520908855244
2895047	Q15049	191	1.33835523919071	1.16125536873271
2895048	Q15049	192	1.88458091379901	1.68653637972559
2895049	Q15049	193	1.89346939841595	1.69512426200318
2895050	Q15049	194	1.95131275955106	1.75101140107989
2895051	Q15049	195	1.96741185267395	1.76656603412181
2895052	Q15049	196	1.89148818476509	1.69321005161371
2895053	Q15049	197	1.92647832115136	1.72701684603503
2895054	Q15049	198	1.88103102944449	1.68310654997964
2895055	Q15049	199	1.93957032707546	1.73966608946617
2895056	Q15049	2	0.0710318646246916	0.00432270612057861
2895057	Q15049	20	0.0663364757131823	-0.000213888018614411
2895058	Q15049	200	2.02699688560943	1.82413594287551
2895059	Q15049	201	2.05229299254486	1.84857655314879
2895060	Q15049	202	2.08764399146832	1.88273200598842
2895061	Q15049	203	2.26967293427295	1.99182363188315
2895062	Q15049	204	2.16679880955711	2.05139930993441
2895063	Q15049	205	2.25480749303546	2.15752557046919
2895064	Q15049	206	2.35583947715453	2.22301373247056
2895065	Q15049	207	2.17691847311663	2.19253385292355
2895066	Q15049	208	2.02696434514647	2.0348808203366
2895067	Q15049	209	2.22822145435974	2.01508873668903
2895068	Q15049	21	0.0662067658890756	-0.000339211147098201
2895069	Q15049	210	2.05409844735724	1.89263646951818
2895070	Q15049	211	2.06337882813156	1.90160299429892
2895071	Q15049	212	2.13265969089842	1.96854082669359
2895072	Q15049	213	2.15011190091395	1.98540281516026
2895073	Q15049	214	2.05693468579394	1.89537678835264
2895074	Q15049	215	2.06893403689432	1.90697032978275
2895075	Q15049	216	2.07117607905592	1.90913654764496
2895076	Q15049	217	2.07086857960027	1.90883944760605
2895077	Q15049	218	1.95555534668789	1.79742602766134
2895078	Q15049	219	1.60510830728692	1.30989028842114
2895079	Q15049	22	0.0601444610878842	-0.00619649303564923
2895080	Q15049	220	1.51650823518821	1.38325728060332
2895081	Q15049	221	1.53395693575387	1.42120984754722
2895082	Q15049	222	1.55910818018695	1.41338350346086
2895083	Q15049	223	1.52597736185694	1.52376328740478
2895084	Q15049	224	1.40074544074602	1.38999637391453
2895085	Q15049	225	1.50706131804364	1.2784739044792
2895086	Q15049	226	1.88484191974508	1.68678855863293
2895087	Q15049	227	1.87230058635369	1.6746713643742
2895088	Q15049	228	1.95130535932159	1.75100425112101
2895089	Q15049	229	1.93525018044464	1.73549204717591
2895090	Q15049	23	0.0545508316951589	-0.0116009497905848
2895091	Q15049	230	1.98317914026863	1.78180008306665
2895092	Q15049	231	2.02716007944928	1.82429361761372
2895093	Q15049	232	2.03440371159651	1.83129227518286
2895094	Q15049	233	2.0820742979338	1.87735067559769
2895095	Q15049	234	2.16527308196675	1.95773573488569
2895096	Q15049	235	2.06564574290637	1.86147772282264
2895097	Q15049	236	2.29558478726921	2.01685916411569
2895098	Q15049	237	2.19225074976196	2.07599048330481
2895099	Q15049	238	2.30393069262822	2.20498745777414
2895100	Q15049	239	2.23401381323681	2.10530812738687
2895101	Q15049	24	0.0602419288484634	-0.00610232156663204
2895102	Q15049	240	2.20376337638179	2.21847088031683
2895103	Q15049	241	2.14486473298641	2.14879389943687
2895104	Q15049	242	2.2919770547052	2.07668816717689
2895105	Q15049	243	2.14003607979929	1.97566775127572
2895106	Q15049	244	2.1085704335919	1.94526625123799
2895107	Q15049	245	2.1087833199764	1.94547193795371
2895108	Q15049	246	2.09590955960516	1.93303355916332
2895109	Q15049	247	1.92203938345571	1.76504355088806
2895110	Q15049	248	1.99623813472835	1.83673295223536
2895111	Q15049	249	2.05082895413126	1.88947754826871
2895112	Q15049	25	0.0924465813868132	0.0250131921242807
2895113	Q15049	250	1.977187772005	1.81832685946883
2895114	Q15049	251	1.85465992917742	1.6999428226754
2895115	Q15049	252	1.58364915412928	1.342825864159
2895116	Q15049	253	1.73201110910948	1.45404333047646
2895117	Q15049	254	1.60839107196484	1.47699417776119
2895118	Q15049	255	1.94656270318482	1.74642198830109
2895119	Q15049	256	1.95569109076818	1.75524166019439
2895120	Q15049	257	1.97471025518016	1.77361760975466
2895121	Q15049	258	1.97377197251864	1.77271105915717
2895122	Q15049	259	2.02320521969946	1.82047250845738
2895123	Q15049	26	0.0822021518807773	0.0151152220663498
2895124	Q15049	260	1.97525147726048	1.77414052808237
2895125	Q15049	261	1.99560085010089	1.79380169935144
2895126	Q15049	262	2.03211493974645	1.8290809079976
2895127	Q15049	263	2.05010486231917	1.84646242395848
2895128	Q15049	264	2.03707130030261	1.83386964790277
2895129	Q15049	265	2.07643821644849	1.87190520245028
2895130	Q15049	266	2.05949925910015	1.8555391088042
2895131	Q15049	267	2.11371574061315	1.90792202679352
2895132	Q15049	268	2.03219303950697	1.82915636647879
2895133	Q15049	269	2.30457906430254	2.02554926098407
2895134	Q15049	27	0.0974054328218189	0.0298043386685069
2895135	Q15049	270	2.26706598479779	2.14827551936518
2895136	Q15049	271	2.35597561967883	2.25527226175571
2895137	Q15049	272	2.27837936944648	2.14817327148378
2895138	Q15049	273	2.27347653375187	2.28582638741328
2895139	Q15049	274	2.09282347688482	2.09851264225538
2895140	Q15049	275	2.27636308753171	2.06160225346372
2895141	Q15049	276	2.08249189840951	1.92006967389439
2895142	Q15049	277	2.12204052963851	1.95828079804788
2895143	Q15049	278	2.01099627575628	1.85099198324526
2895144	Q15049	279	2.08474893415779	1.92225037827066
2895145	Q15049	28	-0.00699302193098887	-0.0710634332878234
2895146	Q15049	280	1.97598718298696	1.81716687353252
2895147	Q15049	281	1.97562461777437	1.81681657002209
2895148	Q15049	282	1.99495182983063	1.83549014927054
2895149	Q15049	283	2.01757812360358	1.8573512375971
2895150	Q15049	284	1.88106766139527	1.72545746384074
2895151	Q15049	285	1.96386031633869	1.80545012904124
2895152	Q15049	286	1.96073364216472	1.80242919680323
2895153	Q15049	287	1.92439303450146	1.76731760309993
2895154	Q15049	288	1.91675068864765	1.75993371604319
2895155	Q15049	289	1.8315041814364	1.67757018614404
2895156	Q15049	29	0.0701551781138444	0.00347566853498696
2895157	Q15049	290	1.89018224364121	1.73426379728348
2895158	Q15049	291	1.90564987488474	1.7492083240456
2895159	Q15049	292	1.59658673547616	1.301656910215
2895160	Q15049	293	1.4772298362255	1.34530724964968
2895161	Q15049	294	1.54872259059905	1.43547613826231
2895162	Q15049	295	1.52847021397409	1.38378169185855
2895163	Q15049	296	1.48395499675816	1.48316208933259
2895164	Q15049	297	1.3370159541134	1.32842217399198
2895165	Q15049	298	1.47978682967016	1.2521218202458
2895166	Q15049	299	1.90976858615791	1.71087222260396
2895167	Q15049	3	0.0634646383659997	-0.00298860183326977
2895168	Q15049	30	0.0917266358648492	0.0243175946568431
2895169	Q15049	300	1.9285665790935	1.72903448055264
2895170	Q15049	301	1.91207456467006	1.71310021453402
2895171	Q15049	302	1.85568122418031	1.65861405741757
2895172	Q15049	303	1.93115278645235	1.7315332241856
2895173	Q15049	304	1.96015292329959	1.75955259666707
2895174	Q15049	305	1.99088884066305	1.78924904678051
2895175	Q15049	306	1.96826291203217	1.76738831124717
2895176	Q15049	307	2.0139979775342	1.81157664878904
2895177	Q15049	308	2.03295545544519	1.82989299804268
2895178	Q15049	309	1.98182828324336	1.78049491108213
2895179	Q15049	31	0.054545956011915	-0.011605660581628
2895180	Q15049	310	2.03783095405744	1.83460361069838
2895181	Q15049	311	1.97529112028262	1.7741788304052
2895182	Q15049	312	2.0318781677829	1.82885214349643
2895183	Q15049	313	2.07418512086145	1.86972830498176
2895184	Q15049	314	2.09209724604603	1.8870346546078
2895185	Q15049	315	2.01733889239629	1.81480457624479
2895186	Q15049	316	2.21583273866599	1.93980427407343
2895187	Q15049	317	2.11281319525021	1.99923945138358
2895188	Q15049	318	2.28008919020573	2.1819522583055
2895189	Q15049	319	2.11097701302756	1.98643234579482
2895190	Q15049	32	0.0739406564540469	0.00713312464263977
2895191	Q15049	320	2.14266277196959	2.15943665565482
2895192	Q15049	321	1.94771278870304	1.95830949615898
2895193	Q15049	322	2.10066971326201	1.89185070635476
2895194	Q15049	323	2.00451303484435	1.84472800101112
2895195	Q15049	324	2.04261630075158	1.88154264108815
2895196	Q15049	325	1.970077326774	1.81145688452746
2895197	Q15049	326	2.02180140823304	1.8614316936912
2895198	Q15049	327	1.90726197324243	1.7507659023632
2895199	Q15049	328	2.00024412945762	1.84060346702188
2895200	Q15049	329	1.91258501435693	1.75590892194642
2895201	Q15049	33	0.0313517998144409	-0.0340154066222743
2895202	Q15049	330	1.95333845285397	1.79528410762794
2895203	Q15049	331	1.87367885500117	1.71831854171632
2895204	Q15049	332	1.88609477474163	1.73031456372617
2895205	Q15049	333	1.88758319690073	1.73175264848781
2895206	Q15049	334	1.90668689623456	1.75021027405793
2895207	Q15049	335	1.89387691186584	1.73783351441022
2895208	Q15049	336	1.88972888860224	1.73382577439517
2895209	Q15049	337	1.89470872692467	1.73863719806495
2895210	Q15049	338	1.8837195456955	1.72801966326681
2895211	Q15049	339	1.91014801137608	1.75355433670365
2895212	Q15049	34	0.096471621200957	0.0289021079042078
2895213	Q15049	340	1.77649880836386	1.62442505635653
2895214	Q15049	341	1.8852176938596	1.72946714510675
2895215	Q15049	342	1.34290643426383	1.12333712479107
2895216	Q15049	343	1.34539883162314	1.12574523101313
2895217	Q15049	344	1.32524772122428	1.10627561708837
2895218	Q15049	345	1.3520456316755	1.13216724093185
2895219	Q15049	346	1.34063112365915	1.12113876360129
2895220	Q15049	347	1.34377105783509	1.12417250739727
2895221	Q15049	348	1.37710019260032	1.15637447411183
2895222	Q15049	349	1.5551458164482	1.26161749411377
2895223	Q15049	35	0.0974385463061776	0.029836332277961
2895224	Q15049	350	1.49022538466402	1.35786329772001
2895225	Q15049	351	1.5529225635166	1.43953407103031
2895226	Q15049	352	1.52088115629032	1.37644929080316
2895227	Q15049	353	1.49349190381499	1.4923764648562
2895228	Q15049	354	1.36580540563654	1.35623798637982
2895229	Q15049	355	1.49062279503089	1.26259132082913
2895230	Q15049	356	1.33153541417012	1.1546661854293
2895231	Q15049	357	1.35155630637379	1.17400998504724
2895232	Q15049	358	1.31462297644528	1.13832571453158
2895233	Q15049	359	1.35765385933603	1.17990132302867
2895234	Q15049	36	0.0433485360816856	-0.022424391593461
2895235	Q15049	360	1.32719367882368	1.1504712845387
2895236	Q15049	361	1.35739341926823	1.17964969086199
2895237	Q15049	362	1.26236077870582	1.08783098780404
2895238	Q15049	363	1.33563786549733	1.158629894719
2895239	Q15049	364	1.53563628833118	1.35534936757532
2895240	Q15049	365	1.57848216865554	1.39674623016355
2895241	Q15049	366	1.54585546311808	1.36522293701107
2895242	Q15049	367	1.54079508151886	1.36033369398185
2895243	Q15049	368	1.63556949005671	1.3851216729939
2895244	Q15049	369	1.67714093431345	1.58425787179929
2895245	Q15049	37	0.084814442391869	0.0176391667375654
2895246	Q15049	370	1.7328550774402	1.65918177077296
2895247	Q15049	371	1.69219053032352	1.58776547922152
2895248	Q15049	372	1.64101916893088	1.68071483866425
2895249	Q15049	373	1.54768079414992	1.57776285405111
2895250	Q15049	374	1.65781435653539	1.46992895826139
2895251	Q15049	375	1.46439159775784	1.32882964343577
2895252	Q15049	376	1.5272828883805	1.38959399455175
2895253	Q15049	377	0.568062534228536	0.383257497883985
2895254	Q15049	38	0.057031211131531	-0.0092044550537082
2895255	Q15049	39	0.0755801392620775	0.00871716128761038
2895256	Q15049	4	0.0804107248294673	0.013384379826244
2895257	Q15049	40	0.0838830650937225	0.0167392879688884
2895258	Q15049	41	0.0511231828163326	-0.0149126779792295
2895259	Q15049	42	0.0716067723446098	0.00487817086309755
2895260	Q15049	43	0.354211059913532	0.40547586867784
2895261	Q15049	44	0.658055421108341	0.37038235977484
2895262	Q15049	45	0.587277986143179	0.378713388101359
2895263	Q15049	46	1.66536822750761	1.33712313401917
2895264	Q15049	47	1.70487446281973	1.37529329605607
2895265	Q15049	48	1.71533602041964	1.38540105108745
2895266	Q15049	49	1.57148957276521	1.24641938978709
2895267	Q15049	5	0.0767071646124727	0.00980607142810841
2895268	Q15049	50	1.71208347615131	1.38225850559371
2895269	Q15049	51	1.72697369459364	1.39664514725214
2895270	Q15049	52	1.72863596495497	1.39825120079127
2895271	Q15049	53	1.76430553736572	1.43271445318544
2895272	Q15049	54	1.79931911553664	1.46654389660663
2895273	Q15049	55	1.77402633057611	1.44210649596138
2895274	Q15049	56	1.81079808802489	1.47763465826569
2895275	Q15049	57	1.84383487479644	1.50955416399145
2895276	Q15049	58	1.73605189118395	1.4054163255767
2895277	Q15049	59	2.02003619110893	1.61301524965023
2895278	Q15049	6	0.0123551441061617	-0.0523696087074741
2895279	Q15049	60	1.91220890680581	1.66780528051068
2895280	Q15049	61	1.96625184490816	1.7411144934462
2895281	Q15049	62	2.02933325406897	1.76993554241831
2895282	Q15049	63	2.0335271151262	1.91637771117137
2895283	Q15049	64	1.88840976866249	1.76339788351979
2895284	Q15049	65	1.92857456751026	1.58796151888799
2895285	Q15049	66	1.8568561106879	1.56445055156031
2895286	Q15049	67	1.80116643678137	1.51064426351488
2895287	Q15049	68	1.85120190588112	1.55898756800949
2895288	Q15049	69	1.80609501401434	1.51540615970943
2895289	Q15049	7	0.0724538730276909	0.00569662319294664
2895290	Q15049	70	1.88922414359987	1.59572392021475
2895291	Q15049	71	1.82774881126972	1.53632764067116
2895292	Q15049	72	1.84329136460576	1.55134455571297
2895293	Q15049	73	1.78189993005341	1.49202933658294
2895294	Q15049	74	1.69528938002899	1.40834789484551
2895295	Q15049	75	1.74502800473291	1.45640439401435
2895296	Q15049	76	1.70172346954297	1.54543951850304
2895297	Q15049	77	1.71928843736997	1.53028346038489
2895298	Q15049	78	1.5325129160342	1.49221469782706
2895299	Q15049	79	1.45652963286273	1.40603086775119
2895300	Q15049	8	0.0936398089784723	0.0261660655924987
2895301	Q15049	80	1.94624992714416	1.74611979012758
2895302	Q15049	81	1.99646821207914	1.79463972775362
2895303	Q15049	82	2.04136948679879	1.83802247273479
2895304	Q15049	83	2.02430642692519	1.82153647362415
2895305	Q15049	84	2.01657774316943	1.81406916855297
2895306	Q15049	85	2.0309928275509	1.82799674485248
2895307	Q15049	86	2.01482213316913	1.81237293205623
2895308	Q15049	87	2.09905372385251	1.89375586919536
2895309	Q15049	88	1.9770957310295	1.77592241047751
2895310	Q15049	89	2.06899390402197	1.86471265146868
2895311	Q15049	9	0.0828349980537264	0.0157266658238998
2895312	Q15049	90	2.2360763768508	1.95936328655908
2895313	Q15049	91	2.28011876093356	2.16088685973202
2895314	Q15049	92	2.38910108024075	2.28727744238621
2895315	Q15049	93	2.23801171663599	2.10917082448643
2895316	Q15049	94	2.23768997360175	2.25125010372334
2895317	Q15049	95	2.17136374926269	2.17439673749757
2895318	Q15049	96	2.21243809753414	1.99983916196344
2895319	Q15049	97	2.07873386399235	1.91643873357547
2895320	Q15049	98	2.04931699536724	1.88801672289368
2895321	Q15049	99	1.95266251465461	1.79463102918621
2895322	Q15050	1	0.33067959544763	0.25518933210311
2895323	Q15050	10	1.95157130678983	1.61364702513033
2895324	Q15050	100	2.07750637107	2.04235585426074
2895325	Q15050	101	2.06017712648566	1.99348568161438
2895326	Q15050	102	1.89284630431326	1.97420401208025
2895327	Q15050	103	1.85813571340543	1.92789706065291
2895328	Q15050	104	1.89143858550903	1.745830834845
2895329	Q15050	105	1.69866511361778	1.60535884847685
2895330	Q15050	106	1.82293197042488	1.72542308701206
2895331	Q15050	107	1.6382835387339	1.54701933626689
2895332	Q15050	108	1.75506897681207	1.65985517242732
2895333	Q15050	109	1.73836806571539	1.64371907447499
2895334	Q15050	11	1.80260944525641	1.46972294967423
2895335	Q15050	110	1.7746555175956	1.67877931008667
2895336	Q15050	111	1.71164627892071	1.61790099983918
2895337	Q15050	112	1.88341978766971	1.78386524854054
2895338	Q15050	113	2.22992770157241	1.98234066455141
2895339	Q15050	114	2.37173190349658	2.11934914744518
2895340	Q15050	115	2.46443055359823	2.14213156872101
2895341	Q15050	116	2.32135998338206	2.16287021697348
2895342	Q15050	117	2.48074798888045	2.33796180073037
2895343	Q15050	118	2.54212085037708	2.36513208392653
2895344	Q15050	119	2.30153541581546	2.27507322181113
2895345	Q15050	12	1.74597321678444	1.41500211887742
2895346	Q15050	120	2.09945940956098	2.06706103644586
2895347	Q15050	121	2.49491030423005	2.23489524011329
2895348	Q15050	122	2.00265283327505	1.6763128090248
2895349	Q15050	123	2.14483598064644	1.74690619644755
2895350	Q15050	124	1.82136418401005	1.59334466171088
2895351	Q15050	125	1.8021724317767	1.59589593036873
2895352	Q15050	126	1.95294223534064	1.7094398135132
2895353	Q15050	127	1.99596904752727	1.89340163012107
2895354	Q15050	128	1.86999324963297	1.75891599724049
2895355	Q15050	129	1.8064790954555	1.48330702933422
2895356	Q15050	13	2.06470707925443	1.65617539957023
2895357	Q15050	130	1.69110541464056	1.41761722718745
2895358	Q15050	131	2.67626387437148	2.28655429616818
2895359	Q15050	132	2.64070921765466	2.22007508209356
2895360	Q15050	133	2.62354383938711	2.3458803660721
2895361	Q15050	134	2.68179643842043	2.38939265445555
2895362	Q15050	135	2.24618983789423	2.20861066940358
2895363	Q15050	136	2.03974018410043	2.03023696789454
2895364	Q15050	137	2.07548092756415	2.0326419933805
2895365	Q15050	138	1.76743285623172	1.57520090410096
2895366	Q15050	139	2.10222164539725	1.76009805628031
2895367	Q15050	14	1.88758038126823	1.64400967449882
2895368	Q15050	140	2.3563449261372	2.02672103446168
2895369	Q15050	141	2.23306846344026	1.87548670459391
2895370	Q15050	142	2.24683507723211	2.03117788227259
2895371	Q15050	143	1.82447342491661	1.68459688981259
2895372	Q15050	144	1.75596035034921	1.61840087955694
2895373	Q15050	145	1.93407735511958	1.79049409167642
2895374	Q15050	146	1.83514830955693	1.69491075731292
2895375	Q15050	147	1.60530833251234	1.47284380770265
2895376	Q15050	148	1.80400287208237	1.66481863677242
2895377	Q15050	149	1.69837195918872	1.56276008754845
2895378	Q15050	15	1.96890225760788	1.74367527104026
2895379	Q15050	150	1.55084565137703	1.42022301639023
2895380	Q15050	151	1.82965536870733	1.68960358388494
2895381	Q15050	152	1.68622706800197	1.55102592809599
2895382	Q15050	153	1.79094968788864	1.58542567689987
2895383	Q15050	154	1.89869066152377	1.84849359783276
2895384	Q15050	155	1.94000715264841	1.90950676333538
2895385	Q15050	156	2.0628080994123	1.9960276768749
2895386	Q15050	157	1.93445024675186	2.01440093825427
2895387	Q15050	158	1.69605613205897	1.77129889750249
2895388	Q15050	159	1.99651798615099	1.84735652357629
2895389	Q15050	16	1.82618323701825	1.5736559170032
2895390	Q15050	160	1.77179230683278	1.67601293111132
2895391	Q15050	161	1.80084249445572	1.70408066168624
2895392	Q15050	162	1.52829056113474	1.44074624431798
2895393	Q15050	163	1.66156754254666	1.56951589133925
2895394	Q15050	164	1.69313012417693	1.60001104851158
2895395	Q15050	165	1.89799141417427	1.79794407281792
2895396	Q15050	166	1.84397855981901	1.74575789545814
2895397	Q15050	167	1.51014761049541	1.42321687559278
2895398	Q15050	168	1.74029691996572	1.64558269622226
2895399	Q15050	169	1.76157538972581	1.66614154300234
2895400	Q15050	17	1.93474792642931	1.82093916561913
2895401	Q15050	170	2.0414134125208	1.83806491291958
2895402	Q15050	171	2.21064864687536	2.00157672989302
2895403	Q15050	172	2.07427027460369	1.86981057888392
2895404	Q15050	173	2.12630138750375	1.92008203589988
2895405	Q15050	174	2.19633739538638	1.98774947493012
2895406	Q15050	175	1.91839384912212	1.71920578520119
2895407	Q15050	176	2.09078786193787	1.88576955295532
2895408	Q15050	177	2.03143369741316	1.82842270480404
2895409	Q15050	178	2.28354236055556	2.07200522910744
2895410	Q15050	179	2.19837951938149	1.98972253571855
2895411	Q15050	18	1.77044320406958	1.6494208657181
2895412	Q15050	180	2.43763235007228	2.15410277759348
2895413	Q15050	181	2.39033038619202	2.26737120482917
2895414	Q15050	182	2.34900395300219	2.24853637197497
2895415	Q15050	183	2.33453922834084	2.20243384318925
2895416	Q15050	184	2.3694758850515	2.37857910772676
2895417	Q15050	185	2.28231555445512	2.28159623016047
2895418	Q15050	186	2.52016653790172	2.29716044148783
2895419	Q15050	187	2.12727231066119	1.96333564389181
2895420	Q15050	188	2.05632635036079	1.89478902639879
2895421	Q15050	189	2.29997296806013	2.13019568572358
2895422	Q15050	19	1.94903732853362	1.60773224363088
2895423	Q15050	190	2.17368801942638	2.00818160581725
2895424	Q15050	191	2.23314980927414	2.06563243947835
2895425	Q15050	192	2.24236462247851	2.07453561413854
2895426	Q15050	193	2.14768094455639	1.9830540720482
2895427	Q15050	194	2.16815328017664	2.00283404758181
2895428	Q15050	195	2.16110950266537	1.99602848570448
2895429	Q15050	196	2.12507396723626	1.96121164690553
2895430	Q15050	197	1.88338150872214	1.72769305846769
2895431	Q15050	198	1.59810492276034	1.36990497871397
2895432	Q15050	199	1.34443762382224	1.12481653058847
2895433	Q15050	2	0.201112143713652	0.130003761057919
2895434	Q15050	20	1.73920364207446	1.45077700723152
2895435	Q15050	200	1.44063562286787	1.21776118051998
2895436	Q15050	201	1.47804449013666	1.25390490603533
2895437	Q15050	202	1.52025282112637	1.29468578076195
2895438	Q15050	203	1.64126829205967	1.34482736777388
2895439	Q15050	204	1.55828455036089	1.42362074998599
2895440	Q15050	205	1.61705888929711	1.50150135108501
2895441	Q15050	206	1.5871827290987	1.44050859074412
2895442	Q15050	207	1.52966130987442	1.52732264687429
2895443	Q15050	208	1.30046781806104	1.29311007036471
2895444	Q15050	209	1.49169310194278	1.26362543070908
2895445	Q15050	21	1.69771630784052	1.41069274565415
2895446	Q15050	210	1.37866208300782	1.20019906325434
2895447	Q15050	211	1.39710666762396	1.218019864906
2895448	Q15050	212	1.29383020688215	1.11823614190715
2895449	Q15050	213	1.37767511281414	1.19924547170301
2895450	Q15050	214	1.53988637254364	1.35597085996556
2895451	Q15050	215	2.10629588458043	1.86288998922847
2895452	Q15050	216	2.1286683145202	1.8845057992193
2895453	Q15050	217	2.2052145036537	1.95846324971918
2895454	Q15050	218	2.39525922333854	2.07529956452065
2895455	Q15050	219	2.07361728047018	1.92350599917611
2895456	Q15050	22	1.72824753971121	1.44019143259516
2895457	Q15050	220	2.2731668411585	2.1374009023873
2895458	Q15050	221	2.29849937124125	2.1297497129966
2895459	Q15050	222	2.20096074495505	2.17789991604764
2895460	Q15050	223	2.12429813687413	2.09105973535611
2895461	Q15050	224	2.18815509833603	1.93851428095256
2895462	Q15050	225	2.16388943053074	1.96085128247268
2895463	Q15050	226	2.16267578858731	1.95967868505181
2895464	Q15050	227	2.0312072999106	1.83265636880503
2895465	Q15050	228	2.15047276518574	1.94788835937542
2895466	Q15050	229	1.5827240553333	1.35504428147669
2895467	Q15050	23	1.70610094383115	1.41879381911392
2895468	Q15050	230	1.57744006438437	1.34993899140973
2895469	Q15050	231	1.59498464437398	1.3668902259625
2895470	Q15050	232	1.50247966854327	1.2775137037811
2895471	Q15050	233	1.62796738263799	1.39875751106348
2895472	Q15050	234	1.56739799763895	1.34023654034524
2895473	Q15050	235	1.61283524486389	1.38413713161606
2895474	Q15050	236	1.5231060048433	1.29744247179909
2895475	Q15050	237	1.52239681360798	1.29675726491585
2895476	Q15050	238	1.55005725137643	1.32348224600533
2895477	Q15050	239	1.55285688899695	1.32618720183763
2895478	Q15050	24	1.63088949395644	1.34612596792369
2895479	Q15050	240	1.50073778449891	1.27583072903807
2895480	Q15050	241	1.68209332617265	1.38427172775764
2895481	Q15050	242	1.74412860716039	1.60317969063388
2895482	Q15050	243	1.6898013196545	1.57178368327289
2895483	Q15050	244	1.57968570500053	1.43326511076277
2895484	Q15050	245	1.52440400631526	1.52224314164822
2895485	Q15050	246	1.45605886380878	1.44343913565682
2895486	Q15050	247	1.50871527123079	1.28007192212518
2895487	Q15050	248	1.37779138174545	1.1993578085003
2895488	Q15050	249	1.48614051179227	1.30404264667254
2895489	Q15050	25	1.79525818242697	1.40915087511365
2895490	Q15050	250	1.51134142399076	1.32839128162836
2895491	Q15050	251	1.47538506865828	1.29365094511051
2895492	Q15050	252	1.49980906137927	1.31724893546273
2895493	Q15050	253	1.49573467583887	1.31331234279453
2895494	Q15050	254	1.41801487825593	1.23822097446297
2895495	Q15050	255	1.45659261150214	1.27549403572509
2895496	Q15050	256	1.55731461239955	1.37280968892667
2895497	Q15050	257	1.33599706511326	1.15897694645489
2895498	Q15050	258	1.30574995726556	1.12975277466093
2895499	Q15050	259	1.44696312714104	1.26619021379696
2895500	Q15050	26	1.75417820132425	1.52843086201664
2895501	Q15050	260	1.54913958203095	1.36491113237323
2895502	Q15050	261	1.9067096262139	1.70791671454795
2895503	Q15050	262	2.02987915794209	1.82692073877173
2895504	Q15050	263	1.99933342525849	1.79740804142516
2895505	Q15050	264	2.04339629219971	1.83998073299318
2895506	Q15050	265	2.15539273035944	1.94818952986633
2895507	Q15050	266	1.98815169603892	1.78660447047512
2895508	Q15050	267	2.14589459681445	1.8722313913135
2895509	Q15050	268	2.21610041795052	2.09903357237901
2895510	Q15050	269	2.19411148749553	2.09888226142829
2895511	Q15050	27	1.73602411953638	1.53198470783052
2895512	Q15050	270	2.26500211852148	2.13524842983836
2895513	Q15050	271	2.15598530436816	2.17230862931614
2895514	Q15050	272	2.10512801751624	2.11040105191983
2895515	Q15050	273	2.18789434582366	1.97612546278707
2895516	Q15050	274	1.93234734654012	1.77500290586313
2895517	Q15050	275	1.9768223982609	1.81797384240946
2895518	Q15050	276	1.95353541989396	1.79547441338026
2895519	Q15050	277	1.65215835652411	1.35534913786703
2895520	Q15050	278	1.57804952197785	1.44271728407267
2895521	Q15050	279	1.63717397255672	1.5209361562832
2895522	Q15050	28	1.90358253058722	1.66174941948688
2895523	Q15050	280	1.51257457291954	1.36842363027817
2895524	Q15050	281	1.48883148110816	1.48787365438908
2895525	Q15050	282	1.45615575364438	1.44353274874588
2895526	Q15050	283	1.60074260852169	1.36898695916846
2895527	Q15050	284	1.57588694066716	1.43210188685156
2895528	Q15050	285	1.52558676018069	1.38350282332438
2895529	Q15050	286	1.55442170305409	1.41136258857679
2895530	Q15050	287	1.56207544705941	1.41875748830752
2895531	Q15050	288	1.48252338113597	1.34189581767054
2895532	Q15050	289	1.46614318482898	1.32606958815779
2895533	Q15050	29	1.74714915272444	1.65299665030986
2895534	Q15050	290	1.56797499518945	1.42445751784182
2895535	Q15050	291	1.51465892145558	1.37294455646966
2895536	Q15050	292	1.49837639672045	1.35721269534446
2895537	Q15050	293	1.56783537003682	1.4243226147143
2895538	Q15050	294	1.59321824573423	1.44884705929065
2895539	Q15050	295	1.56187386055063	1.41856271931362
2895540	Q15050	296	1.687005425518	1.4726811969353
2895541	Q15050	297	1.64343590954405	1.58955584329698
2895542	Q15050	298	1.76922518439414	1.73218498200063
2895543	Q15050	299	1.72576357403849	1.65806622193465
2895544	Q15050	3	0.370368589018509	0.421086961437763
2895545	Q15050	30	1.67464806608518	1.5701772513125
2895546	Q15050	300	1.68703046438381	1.76303318013218
2895547	Q15050	301	1.57808666944204	1.64500353976456
2895548	Q15050	302	1.7867589412181	1.63237584306288
2895549	Q15050	303	1.59470173109225	1.49259589498768
2895550	Q15050	304	1.57626896378966	1.47478651099627
2895551	Q15050	305	1.59187839125627	1.48986803853227
2895552	Q15050	306	1.46677092510311	1.36899161947176
2895553	Q15050	307	1.48118211849293	1.38291543637024
2895554	Q15050	308	1.5267139513352	1.42690741443891
2895555	Q15050	309	1.5366181705149	1.43647667984603
2895556	Q15050	31	1.82674168289045	1.50288435021961
2895557	Q15050	310	1.6066638409988	1.50415345469511
2895558	Q15050	311	0.668738762388996	0.606924572008753
2895559	Q15050	312	0.409175065858029	0.570583483537769
2895560	Q15050	313	0.827901171831538	0.850963415252185
2895561	Q15050	314	0.430619735593974	0.42769522075484
2895562	Q15050	315	0.430713465831623	0.427785781101341
2895563	Q15050	316	0.236383141494729	0.240027572554808
2895564	Q15050	317	0.279582116385198	0.28176558829763
2895565	Q15050	318	0.428709202738373	0.425849300785525
2895566	Q15050	319	0.327485679243793	0.328049086130596
2895567	Q15050	32	1.73614491186388	1.4611335200838
2895568	Q15050	320	0.432932001948893	0.429929287877217
2895569	Q15050	321	0.462859291377104	0.458844457287181
2895570	Q15050	322	0.429758920557819	0.426863517881756
2895571	Q15050	323	0.392800463098053	0.391154969630383
2895572	Q15050	324	0.41495330842993	0.412558621211342
2895573	Q15050	325	0.46311269071458	0.459089286836114
2895574	Q15050	326	0.485512560392744	0.480731608572565
2895575	Q15050	327	0.350078310456107	0.349877650340794
2895576	Q15050	328	0.341947448392179	0.34202176835083
2895577	Q15050	329	0.300649046265751	0.3021200493291
2895578	Q15050	33	2.5352566240155	2.15031581249739
2895579	Q15050	330	0.273291683735954	0.275687893685455
2895580	Q15050	331	0.456594711946484	0.452791741555839
2895581	Q15050	332	0.466690827326256	0.46254641336763
2895582	Q15050	333	0.440451325423355	0.437194313085529
2895583	Q15050	334	0.409785230019964	0.407565323602262
2895584	Q15050	335	0.42065181862025	0.418064411768578
2895585	Q15050	336	0.444677072399976	0.441277148251932
2895586	Q15050	337	0.454273957988174	0.450549473874888
2895587	Q15050	338	0.262386380502614	0.265151400187925
2895588	Q15050	339	0.419900676308611	0.417338672565095
2895589	Q15050	34	2.58725525771049	2.16842889772639
2895590	Q15050	340	0.438647456912206	0.435451450147063
2895591	Q15050	341	0.425980223753507	0.423212613963188
2895592	Q15050	342	0.173485008722219	0.179256610685701
2895593	Q15050	343	0.249410342278708	0.252614202510385
2895594	Q15050	344	0.302271885848918	0.303688005611443
2895595	Q15050	345	0.435200285772056	0.432120859926332
2895596	Q15050	346	0.320449341589313	0.321250712499297
2895597	Q15050	347	0.329291356853501	0.329793696985172
2895598	Q15050	348	0.366268062983916	0.365519876749902
2895599	Q15050	349	0.23962856717296	0.243163240204182
2895600	Q15050	35	2.70633318909421	2.42586983781707
2895601	Q15050	350	0.454647042259589	0.450909940696918
2895602	Q15050	351	0.463748057185699	0.459703165657111
2895603	Q15050	352	0.45603596659756	0.45225189258422
2895604	Q15050	353	0.384211948680709	0.382856912769834
2895605	Q15050	354	0.393357326243921	0.391693000053739
2895606	Q15050	355	0.465664659299715	0.461554949626762
2895607	Q15050	356	0.44954682866343	0.445982212761058
2895608	Q15050	357	0.279278536801599	0.281472275563438
2895609	Q15050	358	0.334731838536794	0.335050185379204
2895610	Q15050	359	0.30385222068271	0.305214894625336
2895611	Q15050	36	2.18433560514017	2.13781528181773
2895612	Q15050	360	0.422844209576433	0.420182657594448
2895613	Q15050	361	0.425385726691121	0.422638222376076
2895614	Q15050	362	0.385221273950857	0.383832103364561
2895615	Q15050	363	0.371824749560754	0.370888640069172
2895616	Q15050	364	0.400936527184211	0.399015877713819
2895617	Q15050	365	0.395108508793637	0.393384958833175
2895618	Q15050	37	2.17250004787452	2.26877013597583
2895619	Q15050	38	1.84062426325297	1.93534791005667
2895620	Q15050	39	1.90852421787754	1.71152065447654
2895621	Q15050	4	0.664846142486516	0.376943423700685
2895622	Q15050	40	2.34503206355304	2.01579076498581
2895623	Q15050	41	2.17028969173545	1.81483106708459
2895624	Q15050	42	1.98553386462873	1.77871369410815
2895625	Q15050	43	1.68075433623503	1.60006461091395
2895626	Q15050	44	1.7103689834777	1.6497716807186
2895627	Q15050	45	1.67217781203144	1.58074511700056
2895628	Q15050	46	1.63807514130233	1.69018591591448
2895629	Q15050	47	1.5416898159091	1.58429002642987
2895630	Q15050	48	2.04773926782857	1.809970633062
2895631	Q15050	49	2.10743050017882	1.88873711888042
2895632	Q15050	5	0.721136774678437	0.50804516593557
2895633	Q15050	50	2.11702660905974	1.86588170305789
2895634	Q15050	51	2.04844601453681	1.94201059747095
2895635	Q15050	52	1.8253319728436	1.7136718683262
2895636	Q15050	53	2.07140038764798	1.73717560322434
2895637	Q15050	54	1.53321614733529	1.29409846641721
2895638	Q15050	55	1.59379760432904	1.32050410985783
2895639	Q15050	56	1.49068833053583	1.36327206080833
2895640	Q15050	57	1.91334901462413	1.71433156348109
2895641	Q15050	58	1.99007488313727	1.78846261672954
2895642	Q15050	59	2.00549118589318	1.80335755089761
2895643	Q15050	6	1.86134160884746	1.52646883252883
2895644	Q15050	60	1.94189914706578	1.74191615039156
2895645	Q15050	61	2.16656808331974	1.95898694019774
2895646	Q15050	62	1.98931560777589	1.78772901953037
2895647	Q15050	63	2.06917447568227	1.86488711632159
2895648	Q15050	64	2.13033126927036	1.92397562988082
2895649	Q15050	65	2.36208602884552	2.08111138016635
2895650	Q15050	66	2.26839182927446	2.14955652470802
2895651	Q15050	67	2.37792420356207	2.27647855986751
2895652	Q15050	68	2.27054926258371	2.1406079733642
2895653	Q15050	69	2.30099135027717	2.31241067206831
2895654	Q15050	7	1.79676378034038	1.4640749810613
2895655	Q15050	70	2.161068950187	2.16445010133363
2895656	Q15050	71	2.29053799627902	2.07529777670121
2895657	Q15050	72	2.30839196658855	2.13832995960412
2895658	Q15050	73	2.20079123277452	2.03436820742699
2895659	Q15050	74	2.16318294252235	1.99803180327421
2895660	Q15050	75	2.0278132283234	1.86724019822657
2895661	Q15050	76	2.25731345322869	2.08897888587751
2895662	Q15050	77	2.24824310770005	2.08021529309719
2895663	Q15050	78	2.00603186923539	1.84619546948427
2895664	Q15050	79	2.07866439201031	1.70451448902829
2895665	Q15050	8	1.85800337317328	1.52324349365273
2895666	Q15050	80	2.10355397726572	1.87095246704726
2895667	Q15050	81	2.20940146000747	1.88474709368697
2895668	Q15050	82	2.19896419883115	1.84253582238521
2895669	Q15050	83	2.16676827464554	1.95381888300678
2895670	Q15050	84	1.98661451084698	1.76698754517466
2895671	Q15050	85	2.01700290089356	1.74091737997965
2895672	Q15050	86	2.05186027859777	1.91698604667131
2895673	Q15050	87	2.13513618851403	1.79189945254629
2895674	Q15050	88	2.24530973765653	1.91944097847508
2895675	Q15050	89	2.28604923863946	1.92667570699358
2895676	Q15050	9	1.90195191495127	1.56570572645466
2895677	Q15050	90	2.07372301685328	1.86392035082228
2895678	Q15050	91	1.68181309983213	1.54676123724562
2895679	Q15050	92	1.88196438103285	1.74014354196194
2895680	Q15050	93	1.88019388824388	1.73843292600205
2895681	Q15050	94	1.62955008196545	1.49626571812699
2895682	Q15050	95	1.8193177678041	1.67961559342137
2895683	Q15050	96	1.66959954836841	1.53496073955878
2895684	Q15050	97	1.67968194597131	1.54470215751933
2895685	Q15050	98	1.84644427556336	1.63904347639353
2895686	Q15050	99	1.99602871354709	1.94253974494682
2895687	Q15051	1	0.214672980575568	0.14310597989213
2895688	Q15051	10	2.0297784705021	1.58456493608216
2895689	Q15051	100	1.91278062918226	1.71378240043774
2895690	Q15051	101	2.01792615141594	1.81537197457472
2895691	Q15051	102	1.9682515519229	1.76737733532886
2895692	Q15051	103	2.02153746377444	1.81886115487248
2895693	Q15051	104	2.03303802294938	1.82997277317157
2895694	Q15051	105	1.89782716964294	1.69933465645205
2895695	Q15051	106	1.88310539188912	1.68511075893575
2895696	Q15051	107	2.0333466462995	1.83027095909563
2895697	Q15051	108	2.02845712455803	1.82554679756313
2895698	Q15051	109	1.90927777777624	1.71039801301882
2895699	Q15051	11	1.9269383178522	1.64417343728783
2895700	Q15051	110	1.90247223958097	1.70382263337029
2895701	Q15051	111	1.95743483802617	1.75692643513847
2895702	Q15051	112	2.11841898449409	1.84568498500458
2895703	Q15051	113	2.11787399170001	2.00412909523344
2895704	Q15051	114	2.1153355179741	2.02277044015526
2895705	Q15051	115	2.1963485199268	2.06891664797984
2895706	Q15051	116	2.07951084805627	2.09842048568396
2895707	Q15051	117	1.9256740542298	1.93701609628715
2895708	Q15051	118	2.17511643752751	1.96377969442156
2895709	Q15051	119	1.90603776722353	1.74958309813651
2895710	Q15051	12	1.94968336618265	1.68724323321567
2895711	Q15051	120	1.8975960573214	1.74142688096504
2895712	Q15051	121	1.89652375043403	1.74039083874738
2895713	Q15051	122	2.09657225114903	1.93367383894221
2895714	Q15051	123	1.91134159567711	1.75470755481758
2895715	Q15051	124	1.89936110464953	1.74313223562578
2895716	Q15051	125	1.87976689550218	1.7242006889413
2895717	Q15051	126	1.96155930306754	1.80322693443121
2895718	Q15051	127	1.8578558766156	1.70303068540423
2895719	Q15051	128	1.89364467605858	1.7376091326557
2895720	Q15051	129	1.59202342855595	1.35091692647567
2895721	Q15051	13	1.97271177938179	1.67736585056449
2895722	Q15051	130	1.54124023941254	1.26972419830095
2895723	Q15051	131	1.52637312402584	1.3977500195155
2895724	Q15051	132	1.90637402565557	1.70759246376602
2895725	Q15051	133	1.96085084109854	1.76022691137369
2895726	Q15051	134	1.95453230154517	1.75412206041326
2895727	Q15051	135	1.92223726724683	1.72291922161033
2895728	Q15051	136	1.92741783302094	1.72792458426962
2895729	Q15051	137	1.92633014613287	1.72687368219214
2895730	Q15051	138	1.96574168239839	1.76495234783802
2895731	Q15051	139	1.95115846619967	1.75086232582184
2895732	Q15051	14	1.99248907973216	1.83886443758196
2895733	Q15051	140	1.89544169740761	1.69702985922099
2895734	Q15051	141	1.93996581644888	1.74004820366531
2895735	Q15051	142	2.19177679234643	1.9165618830505
2895736	Q15051	143	2.07192746436843	1.95973644735335
2895737	Q15051	144	2.06714761720003	1.97621222051646
2895738	Q15051	145	2.18536519720205	2.05830477355559
2895739	Q15051	146	2.09565106857767	2.11401485522451
2895740	Q15051	147	2.03306209377262	2.04077234736472
2895741	Q15051	148	2.13891107217081	1.92879876922452
2895742	Q15051	149	2.10482556990425	1.94164803622372
2895743	Q15051	15	1.75707984609695	1.59864633129602
2895744	Q15051	150	1.81762033751814	1.66415588412644
2895745	Q15051	151	1.92618915976898	1.76905298466586
2895746	Q15051	152	2.05902349446087	1.8973949549699
2895747	Q15051	153	2.01760602935937	1.85737819959973
2895748	Q15051	154	1.87607460580499	1.72063326990186
2895749	Q15051	155	1.93084155359838	1.77354803778659
2895750	Q15051	156	1.67141455041409	1.39549610505729
2895751	Q15051	157	1.49979966898367	1.37207526015596
2895752	Q15051	158	2.02796292247054	1.79086310988623
2895753	Q15051	159	2.19244842046732	1.97087979250683
2895754	Q15051	16	1.95582865667646	1.57643077792194
2895755	Q15051	160	2.16570280850574	1.91291170744871
2895756	Q15051	161	2.06803926952146	1.96094122226185
2895757	Q15051	162	1.92207320970086	1.80714138414611
2895758	Q15051	163	2.13330732056414	1.79698888692369
2895759	Q15051	164	2.0290728286499	1.74206155409195
2895760	Q15051	165	1.94215214626664	1.65808046845537
2895761	Q15051	166	1.59717372525211	1.32376605273018
2895762	Q15051	167	2.07926767751266	1.84043277395949
2895763	Q15051	168	2.07110699820721	1.85364205236624
2895764	Q15051	169	2.19643329239166	1.94260290784102
2895765	Q15051	17	1.83164289910833	1.50222691730077
2895766	Q15051	170	2.12769493465325	2.01857937448032
2895767	Q15051	171	1.91075971631301	1.79621050519989
2895768	Q15051	172	2.21149132917229	1.87252876698792
2895769	Q15051	173	2.13969054971094	1.84893826111538
2895770	Q15051	174	1.96690007383073	1.68199143840063
2895771	Q15051	175	1.56076862415306	1.32071913771993
2895772	Q15051	176	1.63903428907881	1.36421092153626
2895773	Q15051	177	1.62680167681149	1.49478214881542
2895774	Q15051	178	1.92758222303551	1.72808341472876
2895775	Q15051	179	1.91386601159844	1.71483107597897
2895776	Q15051	18	1.76871142802185	1.44142374459617
2895777	Q15051	180	2.04308286436873	1.83967790507245
2895778	Q15051	181	1.87056305678224	1.67299259683885
2895779	Q15051	182	1.92791078001034	1.72840086013626
2895780	Q15051	183	1.9393539747896	1.73945705406345
2895781	Q15051	184	2.0377400321611	1.83451576371704
2895782	Q15051	185	2.20127486874139	1.92573874113809
2895783	Q15051	186	1.97225138987437	1.86343134805494
2895784	Q15051	187	2.19022772687876	2.095129846882
2895785	Q15051	188	2.35456550986134	2.22178284986111
2895786	Q15051	189	2.12344448234984	2.14086831516218
2895787	Q15051	19	1.74688649104467	1.42033691173847
2895788	Q15051	190	1.98744257655513	1.99669565034514
2895789	Q15051	191	2.23371603254719	2.02039749208125
2895790	Q15051	192	2.09965515329162	1.93665247948836
2895791	Q15051	193	1.94617470781834	1.78836263544411
2895792	Q15051	194	1.89744256872183	1.74127858324266
2895793	Q15051	195	1.61907190242273	1.37705063985506
2895794	Q15051	196	1.58316598766047	1.31023204703667
2895795	Q15051	197	2.02674769993558	1.78968898532833
2895796	Q15051	198	2.05780367558469	1.84078863881977
2895797	Q15051	199	2.14263159828612	1.89062074943885
2895798	Q15051	2	0.0421610894833941	-0.023571679577468
2895799	Q15051	20	1.5497478863016	1.29047188871721
2895800	Q15051	200	2.03727737964527	1.93121967800791
2895801	Q15051	201	1.91252452844502	1.79791563261867
2895802	Q15051	202	1.52041253838998	1.24960087557464
2895803	Q15051	203	1.46875292220079	1.3420784926569
2895804	Q15051	204	1.86500815432289	1.66762555729946
2895805	Q15051	205	1.90005537343378	1.70148750394753
2895806	Q15051	206	1.86752432059839	1.67005662858957
2895807	Q15051	207	1.93218148327317	1.73252713119868
2895808	Q15051	208	1.85277438673916	1.65580552718766
2895809	Q15051	209	1.94872204203145	1.74850829981666
2895810	Q15051	21	1.54724336735965	1.4304422120025
2895811	Q15051	210	1.8794322494836	1.68156183963996
2895812	Q15051	211	2.20995830354775	1.93412850824642
2895813	Q15051	212	2.08909839433517	1.97632666846594
2895814	Q15051	213	2.11840582040115	2.02573690709944
2895815	Q15051	214	2.10156825435124	1.97734178476302
2895816	Q15051	215	2.13257339339438	2.14968849281356
2895817	Q15051	216	1.90524210754483	1.91727514376325
2895818	Q15051	217	2.07443487083565	1.86650310796895
2895819	Q15051	218	2.02376350049264	1.8633274293615
2895820	Q15051	219	1.85616063973976	1.70139278025507
2895821	Q15051	22	1.98877783274771	1.95735306528395
2895822	Q15051	220	1.95064568747872	1.79268240969625
2895823	Q15051	221	1.58351951252759	1.3427006069457
2895824	Q15051	222	1.58946241750979	1.31631553602781
2895825	Q15051	223	1.55407594490361	1.42451595034716
2895826	Q15051	224	1.97246485528395	1.77144814771408
2895827	Q15051	225	1.92244303516803	1.7231180306042
2895828	Q15051	226	2.0590018105729	1.85505848363857
2895829	Q15051	227	1.97725703781591	1.7760782619811
2895830	Q15051	228	1.9583344172771	1.75779559124767
2895831	Q15051	229	1.97168396153401	1.77069366324515
2895832	Q15051	23	2.0333371813192	2.02149941706034
2895833	Q15051	230	2.13023582529336	1.92388341375244
2895834	Q15051	231	2.21835357475283	1.94223985724513
2895835	Q15051	232	2.24243394060695	2.12447651369845
2895836	Q15051	233	2.35909096056331	2.25828224398817
2895837	Q15051	234	2.35845704551871	2.22554277650156
2895838	Q15051	235	2.20098129956487	2.21578289139402
2895839	Q15051	236	2.0174370631559	2.02567574436624
2895840	Q15051	237	2.21935324777655	2.00652044665627
2895841	Q15051	238	2.06029807702383	1.89862643204113
2895842	Q15051	239	2.04303849729673	1.88195055924113
2895843	Q15051	24	2.07154003063098	2.02628328169486
2895844	Q15051	240	1.95942104767222	1.80116099333935
2895845	Q15051	241	1.64181898358202	1.36690143961704
2895846	Q15051	242	1.97943276182523	1.74031728864551
2895847	Q15051	243	2.04962949825227	1.80814002049309
2895848	Q15051	244	1.97700676221258	1.73797333464471
2895849	Q15051	245	2.24674018104669	1.93180333246877
2895850	Q15051	246	2.03330084043551	1.88455303297428
2895851	Q15051	247	2.18131371042769	2.04865418035997
2895852	Q15051	248	2.28597665014089	2.11765050157422
2895853	Q15051	249	2.08042316745299	2.06143883519702
2895854	Q15051	25	2.11451460226812	1.88700111558031
2895855	Q15051	250	2.00835114534575	1.97903399006899
2895856	Q15051	251	1.57913868559648	1.31886871171531
2895857	Q15051	252	1.52063738066147	1.56683881362401
2895858	Q15051	253	1.59155954209728	1.65645640635336
2895859	Q15051	254	1.63618194191351	1.6674427167796
2895860	Q15051	255	1.41222538681282	1.34859184664819
2895861	Q15051	256	1.33178776580224	1.23874757877247
2895862	Q15051	257	2.20509003567932	1.86981046138567
2895863	Q15051	258	2.09350408213662	1.69521704157863
2895864	Q15051	259	2.02528771827932	1.78827837923159
2895865	Q15051	26	2.12511818409091	1.89724609167458
2895866	Q15051	260	2.24630626944734	2.02291620666485
2895867	Q15051	261	2.26167590159544	2.00563905758657
2895868	Q15051	262	2.07652065807862	1.96913577618395
2895869	Q15051	263	1.93695238416491	1.82151735532588
2895870	Q15051	264	1.47557077371237	1.34370429547156
2895871	Q15051	265	1.57165776102002	1.45763565724446
2895872	Q15051	266	1.5210634184842	1.376625389017
2895873	Q15051	267	1.4844662432046	1.48365604578142
2895874	Q15051	268	1.38018665040245	1.37013286749594
2895875	Q15051	269	1.55546807643846	1.32524358012693
2895876	Q15051	27	2.01283945522696	1.7887645509716
2895877	Q15051	270	1.94703031035828	1.70901066544756
2895878	Q15051	271	1.98860480943729	1.74917914401584
2895879	Q15051	272	1.9949248347936	1.75528543053041
2895880	Q15051	273	2.00606907617884	1.76605278145849
2895881	Q15051	274	2.26400438125703	1.9484836694905
2895882	Q15051	275	2.07138454058647	1.92134876899524
2895883	Q15051	276	2.16323058285379	2.03118261152593
2895884	Q15051	277	2.29453277698315	2.12591726618485
2895885	Q15051	278	2.11629152671753	2.09609415161247
2895886	Q15051	279	1.94811161887327	1.92083172229241
2895887	Q15051	28	2.09893424059191	1.87194767084998
2895888	Q15051	280	2.13924373433779	1.89125706511034
2895889	Q15051	281	2.07381957034212	1.87382752202377
2895890	Q15051	282	1.64071507539085	1.48649438561456
2895891	Q15051	283	1.56233612024939	1.37863916096665
2895892	Q15051	284	1.42324616774193	1.38664327461729
2895893	Q15051	285	1.40337335570188	1.3546722987436
2895894	Q15051	286	1.81546649088923	1.61975935830833
2895895	Q15051	287	1.95306478308781	1.75270417240477
2895896	Q15051	288	1.94944699188282	1.74920873237058
2895897	Q15051	289	1.89173115406258	1.69344480385932
2895898	Q15051	29	2.23561987214591	2.00401068984716
2895899	Q15051	290	2.01273377124486	1.81035519707311
2895900	Q15051	291	2.00227735010773	1.80025240479292
2895901	Q15051	292	1.96238432454041	1.76170853347701
2895902	Q15051	293	2.01256319137799	1.81019038609814
2895903	Q15051	294	2.05206136373319	1.84835275786169
2895904	Q15051	295	1.99828368835452	1.79639380588983
2895905	Q15051	296	1.99692434863965	1.79508043809434
2895906	Q15051	297	2.25577743509264	2.0451792940243
2895907	Q15051	298	2.34789867786909	2.13418506073522
2895908	Q15051	299	2.11731600452341	1.91140053229384
2895909	Q15051	3	0.0636715817923095	-0.0027886570890463
2895910	Q15051	30	2.19952378775053	1.90235412455769
2895911	Q15051	300	2.06131608390941	1.85729448986783
2895912	Q15051	301	2.35945980256711	2.14535519627371
2895913	Q15051	302	2.33894347858196	2.12553272003098
2895914	Q15051	303	2.21186615467086	2.00275306242555
2895915	Q15051	304	2.03451890608825	1.83140357387738
2895916	Q15051	305	2.32753993370413	2.11451483507326
2895917	Q15051	306	2.27712285516287	2.06580282690182
2895918	Q15051	307	2.25989356399875	2.04915621832675
2895919	Q15051	308	2.15471362989918	1.94753339610914
2895920	Q15051	309	2.11062411272277	1.90493495559827
2895921	Q15051	31	2.23146675595565	2.09218747564411
2895922	Q15051	310	2.13814027645047	1.93152054189426
2895923	Q15051	311	2.32365445107383	2.11076075675072
2895924	Q15051	312	2.15406037825098	1.94690223697526
2895925	Q15051	313	2.08243750783549	1.87770160199428
2895926	Q15051	314	2.2063640462763	1.99743703149257
2895927	Q15051	315	2.16389334203914	1.9564026567984
2895928	Q15051	316	2.05605756870502	1.85221381397352
2895929	Q15051	317	2.18848729567982	1.98016486011076
2895930	Q15051	318	2.16255520155077	1.95510977128639
2895931	Q15051	319	1.92496174589852	1.72555156029761
2895932	Q15051	32	2.49816041292524	2.37095570871395
2895933	Q15051	320	2.24334922308132	2.0331713954596
2895934	Q15051	321	2.31021313118938	2.0977740129133
2895935	Q15051	322	2.09650455314706	1.89129290966207
2895936	Q15051	323	1.9608567393571	1.76023261015727
2895937	Q15051	324	2.30333411612617	2.09112764133316
2895938	Q15051	325	2.35510937685216	2.1411518989168
2895939	Q15051	326	2.11708541515244	1.91117774129428
2895940	Q15051	327	1.99764100541026	1.79577285803371
2895941	Q15051	328	2.42133314115348	2.13835479653205
2895942	Q15051	329	2.38103515017795	2.25839032720251
2895943	Q15051	33	2.29984698297352	2.14722210939559
2895944	Q15051	330	2.16284508306367	2.06867326494846
2895945	Q15051	331	2.25761758617266	2.128113637214
2895946	Q15051	332	2.24843887537316	2.26163548514711
2895947	Q15051	333	1.97726416541955	1.9868614659625
2895948	Q15051	334	2.21137561476903	1.99881261162309
2895949	Q15051	335	1.86617020503701	1.71106382904765
2895950	Q15051	336	1.96873631723527	1.81016122699436
2895951	Q15051	337	1.98782505290897	1.8286043949649
2895952	Q15051	338	2.0457179904331	1.88453943379179
2895953	Q15051	339	1.8833514998647	1.72766406448885
2895954	Q15051	34	2.23937124192505	2.23118175680148
2895955	Q15051	340	1.86946152081155	1.71424383482233
2895956	Q15051	341	2.0716876068881	1.90963077596327
2895957	Q15051	342	2.01498986069588	1.85485050793252
2895958	Q15051	343	2.12545499117605	1.9615797848819
2895959	Q15051	344	2.06356447031476	1.90178235819319
2895960	Q15051	345	2.07862628194235	1.91633478987523
2895961	Q15051	346	2.03326631967663	1.87250886984031
2895962	Q15051	347	1.9318326101623	1.77450557750997
2895963	Q15051	348	1.97960480224104	1.82066214743106
2895964	Q15051	349	2.01311378738577	1.85303788211095
2895965	Q15051	35	2.12703402267574	2.1098734553654
2895966	Q15051	350	1.99537788664832	1.83590179714435
2895967	Q15051	351	2.06600539285064	1.90414073043439
2895968	Q15051	352	2.03427071892097	1.87347930100398
2895969	Q15051	353	2.00870028447249	1.84877364078247
2895970	Q15051	354	2.05283461210652	1.8914153762926
2895971	Q15051	355	2.06617598045277	1.904305548883
2895972	Q15051	356	2.10620529245924	1.94298109752592
2895973	Q15051	357	2.04747727654983	1.88623922208126
2895974	Q15051	358	2.06119672747355	1.89949469076053
2895975	Q15051	359	1.98711734877639	1.8279206248916
2895976	Q15051	36	2.23944231333434	2.00423735812797
2895977	Q15051	360	1.8902903034383	1.73436820257374
2895978	Q15051	361	2.02653134748418	1.86600166970168
2895979	Q15051	362	1.96762902743634	1.80909138496277
2895980	Q15051	363	1.87684019747741	1.72137296979885
2895981	Q15051	364	2.04026374716096	1.87926964921623
2895982	Q15051	365	2.04073078396349	1.87972089116042
2895983	Q15051	366	1.94884722895402	1.79094477378227
2895984	Q15051	367	1.98112748194136	1.82213333116781
2895985	Q15051	368	1.97629129123084	1.81746069704807
2895986	Q15051	369	1.95128457983112	1.79329969515569
2895987	Q15051	37	2.02942903445376	1.84710860299739
2895988	Q15051	370	1.86945280704706	1.71423541575127
2895989	Q15051	371	1.97854676559893	1.81963989284894
2895990	Q15051	372	2.0203160880379	1.85999660598727
2895991	Q15051	373	1.92172472254904	1.76473953159339
2895992	Q15051	374	1.65567757557257	1.50095086449444
2895993	Q15051	375	1.58086249618128	1.39653898780891
2895994	Q15051	376	1.63393520045043	1.59020695144815
2895995	Q15051	377	1.46158204321851	1.41091240911886
2895996	Q15051	378	1.96380248116696	1.76307872903732
2895997	Q15051	379	2.00953620625079	1.80726577149299
2895998	Q15051	38	1.93416391607205	1.75506528435756
2895999	Q15051	380	2.01638321599998	1.81388122015648
2896000	Q15051	381	2.01515110188777	1.81269077528266
2896001	Q15051	382	2.00456476679823	1.80246246264917
2896002	Q15051	383	1.86219681478361	1.66490929529911
2896003	Q15051	384	2.02768880731786	1.82480446427521
2896004	Q15051	385	2.06404238421359	1.85992858860059
2896005	Q15051	386	2.03731505263614	1.83410515670268
2896006	Q15051	387	2.15140147420705	1.94433325520832
2896007	Q15051	388	2.09062523809753	1.88561242893963
2896008	Q15051	389	2.11443606021711	1.90861798569176
2896009	Q15051	39	1.53369149425437	1.36199629797472
2896010	Q15051	390	2.27151224558617	2.06038196422086
2896011	Q15051	391	2.3485969811627	2.13485974789934
2896012	Q15051	392	2.09321455528241	1.88811417722647
2896013	Q15051	393	2.08698464450278	1.88209495767657
2896014	Q15051	394	2.43512801872813	2.2184643662336
2896015	Q15051	395	2.35498153059042	2.1410283763263
2896016	Q15051	396	2.23698357658731	2.02702103068234
2896017	Q15051	397	2.09480698783273	1.88965275482058
2896018	Q15051	398	2.32884632642443	2.11577704650453
2896019	Q15051	399	2.33039512782645	2.11727346852529
2896020	Q15051	4	0.0810589141972506	0.0140106478824992
2896021	Q15051	40	1.60784160213369	1.45473267025424
2896022	Q15051	400	2.25086763075233	2.0404355358363
2896023	Q15051	401	2.22550660435986	2.01593220163665
2896024	Q15051	402	2.16441109231314	1.95690289711989
2896025	Q15051	403	2.16181858389185	1.95439806552202
2896026	Q15051	404	2.32951604199175	2.11642411275929
2896027	Q15051	405	2.15234701247413	1.94524681603186
2896028	Q15051	406	2.13204416428296	1.85884937073291
2896029	Q15051	407	2.36492342253087	2.24282348692718
2896030	Q15051	408	2.15724814088958	2.06326560744811
2896031	Q15051	409	2.14993930921943	2.02407696435245
2896032	Q15051	41	1.5780809302082	1.39385149245356
2896033	Q15051	410	2.06739963946574	2.08671886970585
2896034	Q15051	411	2.08718914597643	2.0930688604816
2896035	Q15051	412	2.11915069028628	1.90970666964873
2896036	Q15051	413	1.9000582557706	1.74380580958303
2896037	Q15051	414	2.00326659897134	1.84352371872846
2896038	Q15051	415	1.87023144990127	1.71498772544819
2896039	Q15051	416	2.09836819825208	1.93540904836906
2896040	Q15051	417	2.06285348843137	1.90109542122034
2896041	Q15051	418	2.06084165708878	1.89915162860809
2896042	Q15051	419	2.2257210279711	2.05845489436848
2896043	Q15051	42	1.52684549256468	1.48673894265945
2896044	Q15051	420	2.29649467989219	2.1268350308312
2896045	Q15051	421	2.17729202742185	2.01166372878044
2896046	Q15051	422	2.0585117116823	1.89690048032732
2896047	Q15051	423	2.25769440133762	2.08934695058757
2896048	Q15051	424	2.34245674627272	2.17124269224046
2896049	Q15051	425	2.16792712935192	2.00261554501997
2896050	Q15051	426	2.0708770916775	1.90884767181078
2896051	Q15051	427	2.15779150495379	1.99282270035722
2896052	Q15051	428	2.11720560015494	1.95360938250127
2896053	Q15051	429	2.09876353063787	1.93579101088978
2896054	Q15051	43	1.46470392793831	1.4139287138787
2896055	Q15051	430	2.16239206306575	1.99726767080824
2896056	Q15051	431	2.19010082816978	2.02403934483659
2896057	Q15051	432	1.96907911817451	1.81049243464536
2896058	Q15051	433	2.00813310338442	1.84822564136251
2896059	Q15051	434	1.92115632778682	1.76419035954489
2896060	Q15051	435	2.06252139200685	1.90077455606486
2896061	Q15051	436	1.90960020129975	1.75302505318134
2896062	Q15051	437	1.93496439429629	1.77753144689272
2896063	Q15051	438	2.00060514356142	1.84095227188094
2896064	Q15051	439	1.9278851328572	1.77069160112922
2896065	Q15051	44	1.98276356579	1.74353544714742
2896066	Q15051	440	1.90212903393911	1.74580655548073
2896067	Q15051	441	1.83272112386087	1.67874597242599
2896068	Q15051	442	1.3609700686153	1.14078985964986
2896069	Q15051	443	1.56703905031488	1.27310850712089
2896070	Q15051	444	1.34901088863617	1.22142457728117
2896071	Q15051	445	1.60718852276243	1.4919647934501
2896072	Q15051	446	1.54388426532703	1.39867445076454
2896073	Q15051	447	1.52416731588891	1.52201445592671
2896074	Q15051	448	1.42182685742726	1.41036483181321
2896075	Q15051	449	1.55356417789529	1.32340407010224
2896076	Q15051	45	1.9998077912059	1.76000324876857
2896077	Q15051	450	1.44527299489931	1.26455724064674
2896078	Q15051	451	1.37451063226551	1.19618801167551
2896079	Q15051	452	1.96909685745624	1.76819405321968
2896080	Q15051	453	1.96118539352984	1.76055014947553
2896081	Q15051	454	2.01086016728803	1.80854495709301
2896082	Q15051	455	2.05182650443819	1.84812584134395
2896083	Q15051	456	1.91184759799788	1.7128809237161
2896084	Q15051	457	2.06554829882708	1.86138357423403
2896085	Q15051	458	2.32840393985833	2.04856839589501
2896086	Q15051	459	2.08976111894408	1.97696698019163
2896087	Q15051	46	2.17530578642209	1.86278479915912
2896088	Q15051	460	2.1646372742567	2.07040484548755
2896089	Q15051	461	2.1597812746884	2.03358608142585
2896090	Q15051	462	2.24146783563258	2.25490020109988
2896091	Q15051	463	2.0169287703087	2.02518464162799
2896092	Q15051	464	2.12277109790949	1.91320463761571
2896093	Q15051	465	2.08680169041908	1.92423371174945
2896094	Q15051	466	1.98003036197352	1.82107331503072
2896095	Q15051	467	1.92497434194002	1.76787925112708
2896096	Q15051	468	1.90993613273043	1.75334962364575
2896097	Q15051	469	1.65119529397397	1.35441864541945
2896098	Q15051	47	2.10794920389827	1.9566768409416
2896099	Q15051	470	1.46834892737124	1.33672668692778
2896100	Q15051	471	1.55722829125213	1.44369418206224
2896101	Q15051	472	1.50212998662709	1.35833227259649
2896102	Q15051	473	1.46717255208187	1.46694721520935
2896103	Q15051	474	1.31077294845711	1.30306668845099
2896104	Q15051	475	1.55253787608688	1.32241247710392
2896105	Q15051	476	1.95711968035129	1.75662193587596
2896106	Q15051	477	1.88463388507721	1.68658755955218
2896107	Q15051	478	1.88892537366702	1.69073391299634
2896108	Q15051	479	1.91950016377172	1.72027468506233
2896109	Q15051	48	2.21068353462823	2.07703073762676
2896110	Q15051	480	1.96097344273075	1.76034536670437
2896111	Q15051	481	1.98210626778831	1.780763494384
2896112	Q15051	482	1.99276239583072	1.79105923962145
2896113	Q15051	483	1.92825649397044	1.72873488229178
2896114	Q15051	484	1.93496083677318	1.73521248890526
2896115	Q15051	485	1.98966675625969	1.78806829241779
2896116	Q15051	486	2.0657885368822	1.86161568760598
2896117	Q15051	487	1.98261884964406	1.78125874107953
2896118	Q15051	488	2.00622962070294	1.80407101235805
2896119	Q15051	489	1.99949886701409	1.79756788805619
2896120	Q15051	49	2.18570725954227	2.02077215170736
2896121	Q15051	490	2.07928731519006	1.87465794666308
2896122	Q15051	491	1.97701301478017	1.77584249163394
2896123	Q15051	492	1.88006026695547	1.68216861799972
2896124	Q15051	493	1.95021867186648	1.74995431467637
2896125	Q15051	494	1.92863436351139	1.72909997254887
2896126	Q15051	495	2.03854001703545	1.76850746841391
2896127	Q15051	496	2.03581319549024	1.92484353781556
2896128	Q15051	497	2.16670984763835	2.07240732588553
2896129	Q15051	498	2.10313989035212	1.97886026913246
2896130	Q15051	499	2.07506747945116	2.09412738870049
2896131	Q15051	5	0.311521775003096	0.364230305556047
2896132	Q15051	50	2.07688593784846	2.05802123222625
2896133	Q15051	500	2.02264482675148	2.03070738503568
2896134	Q15051	501	2.11326574726828	1.90402075129179
2896135	Q15051	502	1.98675880903475	1.82757421071352
2896136	Q15051	503	1.96207794295925	1.80372803428415
2896137	Q15051	504	1.97982181468652	1.82087182066726
2896138	Q15051	505	1.9710992468459	1.81244424397655
2896139	Q15051	506	1.94220325296708	1.78452549242106
2896140	Q15051	507	2.08800268854967	1.9253940929624
2896141	Q15051	508	2.00433279732169	1.84455385899555
2896142	Q15051	509	1.94976096923728	1.79182761200758
2896143	Q15051	51	1.99478897973192	1.96593048742033
2896144	Q15051	510	2.01600618985879	1.85583246555325
2896145	Q15051	511	1.91729599227952	1.76046057788724
2896146	Q15051	512	1.93943253321606	1.78184847647611
2896147	Q15051	513	1.95372192918654	1.79565461505888
2896148	Q15051	514	2.01967802697177	1.85938012370058
2896149	Q15051	515	1.94030078817241	1.78268736765649
2896150	Q15051	516	1.89600990887302	1.73989437494895
2896151	Q15051	517	1.89895455814156	1.74273943823665
2896152	Q15051	518	2.01086815999699	1.85086820027143
2896153	Q15051	519	1.94904962164119	1.79114032169017
2896154	Q15051	52	2.12489051757005	1.87738926410509
2896155	Q15051	520	1.91155900883414	1.75491761521354
2896156	Q15051	521	2.00257006476854	1.84285074082572
2896157	Q15051	522	1.89565109944363	1.73954770020376
2896158	Q15051	523	1.9382573324454	1.78071302017441
2896159	Q15051	524	1.34137193838638	1.13438229069275
2896160	Q15051	525	1.54493916110288	1.26428378692153
2896161	Q15051	526	1.47327766567653	1.354016504948
2896162	Q15051	527	1.56180191215879	1.46064089250613
2896163	Q15051	528	1.52167499948592	1.38974405297725
2896164	Q15051	529	1.49295408904614	1.50438460480776
2896165	Q15051	53	2.03669404152414	1.83795755265079
2896166	Q15051	530	1.36086690451069	1.36399426811221
2896167	Q15051	531	1.49788908005704	1.28213963137336
2896168	Q15051	532	1.30398414163791	1.14057444388473
2896169	Q15051	533	1.34890719350904	1.18397822952935
2896170	Q15051	534	1.5703361055564	1.60382374060157
2896171	Q15051	535	1.5063412482705	1.68438328582236
2896172	Q15051	536	1.41949347547914	1.58770239557453
2896173	Q15051	537	1.57862573878563	1.52721009887609
2896174	Q15051	538	1.41674825622497	1.4165892210664
2896175	Q15051	539	1.4859306025727	1.508336933288
2896176	Q15051	54	1.99060761748176	1.79342973926891
2896177	Q15051	540	1.42861676615261	1.42083441976452
2896178	Q15051	541	1.36410929987416	1.50089869207074
2896179	Q15051	542	1.31010800896103	1.43595343863387
2896180	Q15051	543	1.94815250410003	1.74795802326014
2896181	Q15051	544	1.91397091078312	1.71493242754651
2896182	Q15051	545	1.91983833256144	1.72060141721986
2896183	Q15051	546	1.91851319909417	1.71932109884058
2896184	Q15051	547	1.94860975986313	1.74839981495281
2896185	Q15051	548	1.94475243990052	1.74467294685623
2896186	Q15051	549	2.19639196026231	1.92102096921208
2896187	Q15051	55	1.83943310046339	1.64736783879038
2896188	Q15051	550	2.05333759740207	1.94177527669904
2896189	Q15051	551	2.12512616731917	2.03222997658021
2896190	Q15051	552	2.0989116207948	1.97477499669727
2896191	Q15051	553	2.03823734593683	2.05854282456838
2896192	Q15051	554	1.99358882941327	2.00263404122601
2896193	Q15051	555	2.03854354636057	1.83182560301033
2896194	Q15051	556	1.92682468703195	1.76966701884084
2896195	Q15051	557	1.98373381503821	1.82465151990038
2896196	Q15051	558	1.94377968171914	1.78604860745417
2896197	Q15051	559	1.8346455506289	1.68060531642533
2896198	Q15051	56	1.95200183746986	1.75612957976313
2896199	Q15051	560	1.92158147203466	1.76460112571133
2896200	Q15051	561	1.91988691801697	1.76296388032653
2896201	Q15051	562	1.5271660105172	1.26865371619387
2896202	Q15051	563	1.55879371989117	1.44160193968164
2896203	Q15051	564	1.70631058108941	1.58726200439602
2896204	Q15051	565	1.61738784849913	1.660317248239
2896205	Q15051	566	1.67206679129452	1.73424095663322
2896206	Q15051	567	1.61228907403902	1.64435788900267
2896207	Q15051	568	1.23460839659341	1.19009396885566
2896208	Q15051	569	1.16423856935337	1.12210400000544
2896209	Q15051	57	1.64851950371061	1.37337535283654
2896210	Q15051	570	1.42991105907379	1.31201040650105
2896211	Q15051	571	1.35094544967005	1.39468603058146
2896212	Q15051	572	1.39127737563121	1.45474792822651
2896213	Q15051	573	1.34263087016813	1.37561962258294
2896214	Q15051	574	1.3080517974304	1.48460013107132
2896215	Q15051	575	1.22603027966844	1.39258227527989
2896216	Q15051	576	1.28004526478763	1.23052769329695
2896217	Q15051	577	1.14866228257469	1.14937001313975
2896218	Q15051	578	1.19120611819289	1.19047504596274
2896219	Q15051	579	1.16634124625758	1.16645108662319
2896220	Q15051	58	2.08623134195373	1.8435040154143
2896221	Q15051	580	1.51076150908792	1.33131583598604
2896222	Q15051	581	1.58283086218065	1.40094785391208
2896223	Q15051	582	1.56129077874975	1.38013624105275
2896224	Q15051	583	1.61601579163478	1.4330104922384
2896225	Q15051	584	1.76106944354359	1.50637730574075
2896226	Q15051	585	1.59734255400697	1.5071582169596
2896227	Q15051	586	1.77432585252262	1.69925003321774
2896228	Q15051	587	1.79825947002459	1.69024724149233
2896229	Q15051	588	1.73665263995402	1.77311405251655
2896230	Q15051	589	1.60433957101632	1.63250547067141
2896231	Q15051	59	2.18973058127464	1.87672175752836
2896232	Q15051	590	1.7481949842614	1.5572529763067
2896233	Q15051	591	0.552269879435557	0.494394585299922
2896234	Q15051	592	0.296591649430349	0.461807559591574
2896235	Q15051	593	0.695066004521894	0.722620640488942
2896236	Q15051	594	0.238781010807289	0.242344347602609
2896237	Q15051	595	0.237900062107665	0.241493191972488
2896238	Q15051	596	0.245943372500386	0.249264483227592
2896239	Q15051	597	0.234386655946525	0.238098606752898
2896240	Q15051	598	0.229237487825104	0.233123579899617
2896241	Q15051	6	0.687840294605447	0.399159929660982
2896242	Q15051	60	2.10520202690234	1.95402257155221
2896243	Q15051	61	2.12570873832161	1.99492972955929
2896244	Q15051	62	2.20580108109099	2.04018641425087
2896245	Q15051	63	2.1611561786833	2.13944151239573
2896246	Q15051	64	1.96150726023965	1.93377433242733
2896247	Q15051	65	2.13644473874341	1.8885527295913
2896248	Q15051	66	2.08393368794225	1.88359958723341
2896249	Q15051	67	1.95776814894346	1.76170087861162
2896250	Q15051	68	1.64145165754182	1.34500453196354
2896251	Q15051	69	1.55279353248295	1.4183154344961
2896252	Q15051	7	0.623890415350568	0.41408761053408
2896253	Q15051	70	1.50747889092621	1.39562727169541
2896254	Q15051	71	1.56652627390406	1.42055072243148
2896255	Q15051	72	1.49118742914415	1.49014992590859
2896256	Q15051	73	1.38986391175478	1.37948285063084
2896257	Q15051	74	1.50300797303022	1.27455764076206
2896258	Q15051	75	1.34952624563528	1.17204857954451
2896259	Q15051	76	1.94165938060758	1.74168449266746
2896260	Q15051	77	1.90648122081603	1.70769603366105
2896261	Q15051	78	1.90779460617492	1.70896500124477
2896262	Q15051	79	1.94425792366886	1.744195154818
2896263	Q15051	8	1.74996383235997	1.38099465874332
2896264	Q15051	80	2.2373374731239	1.96058173343735
2896265	Q15051	81	2.07719930760699	1.96483000053701
2896266	Q15051	82	2.17048384863579	2.07605369280614
2896267	Q15051	83	2.28124316669379	2.15094021710911
2896268	Q15051	84	2.14333005746224	2.16008137401834
2896269	Q15051	85	2.01341417184047	2.0217889044243
2896270	Q15051	86	2.19402776094866	1.98205145009796
2896271	Q15051	87	2.18356457086788	2.01772413918975
2896272	Q15051	88	1.9712091811742	1.81255046040267
2896273	Q15051	89	1.93625207023622	1.77877557453206
2896274	Q15051	9	1.73753002167269	1.36898135084598
2896275	Q15051	90	2.03398812216696	1.87320626147475
2896276	Q15051	91	2.00782747402172	1.84793034817131
2896277	Q15051	92	1.60973339097515	1.31435895501059
2896278	Q15051	93	1.5615146636585	1.42674162310876
2896279	Q15051	94	1.68033605728809	1.56263852946633
2896280	Q15051	95	1.6202315867036	1.47243975907607
2896281	Q15051	96	1.50408921627719	1.50261538361528
2896282	Q15051	97	1.40807805894699	1.39708100809124
2896283	Q15051	98	1.56680249705083	1.33619467855356
2896284	Q15051	99	1.96483399577623	1.76407535854322
2896285	Q15052	1	0.848440568652969	0.504647988886965
2896286	Q15052	10	2.2544058557139	1.86491030470399
2896287	Q15052	100	2.14520095536659	1.93834243358274
2896288	Q15052	101	2.03683338783282	1.83363978146647
2896289	Q15052	102	2.16577098129451	1.95821679560606
2896290	Q15052	103	2.52507144314277	2.23858474163007
2896291	Q15052	104	2.12655927326675	2.01252064664599
2896292	Q15052	105	2.25841938604529	2.16101531178106
2896293	Q15052	106	2.25696269579172	2.12748089476817
2896294	Q15052	107	2.07667683537572	2.09568231733214
2896295	Q15052	108	2.02264499537369	2.03070754795521
2896296	Q15052	109	2.0699301497404	1.86215073339369
2896297	Q15052	11	2.14493256068734	1.80492134142085
2896298	Q15052	110	1.91757204358142	1.76072729332698
2896299	Q15052	111	1.88128266971232	1.72566520072673
2896300	Q15052	112	1.83746993428046	1.68333418139518
2896301	Q15052	113	1.86526149045022	1.71018584655326
2896302	Q15052	114	1.90361509139278	1.74724235550963
2896303	Q15052	115	1.6018081082624	1.28902437254163
2896304	Q15052	116	1.52895160959028	1.21863182974972
2896305	Q15052	117	1.58795181453183	1.27563668898362
2896306	Q15052	118	1.57975575555614	1.2677178149959
2896307	Q15052	119	1.49131312978005	1.18226625702864
2896308	Q15052	12	1.96019210175113	1.62642867572759
2896309	Q15052	120	1.57484983161907	1.26297780597861
2896310	Q15052	121	1.60252992787175	1.28972178071612
2896311	Q15052	122	1.63634566075753	1.32239388914278
2896312	Q15052	123	1.63729605587694	1.32331214256329
2896313	Q15052	124	1.67858011547787	1.36320000411371
2896314	Q15052	125	1.60838154132549	1.29537549669138
2896315	Q15052	126	1.65759641750916	1.34292596014898
2896316	Q15052	127	1.59064256411237	1.27823643929337
2896317	Q15052	128	1.59088018771478	1.27846602663158
2896318	Q15052	129	1.57182904588643	1.26005918110882
2896319	Q15052	13	1.90027329250937	1.56853627874908
2896320	Q15052	130	1.5921867374227	1.27972838974127
2896321	Q15052	131	1.63503788659682	1.32113034299044
2896322	Q15052	132	1.5671885736063	1.2555756463589
2896323	Q15052	133	1.59536757245562	1.28280165115582
2896324	Q15052	134	1.54108917916819	1.23035891520503
2896325	Q15052	135	1.56512903622125	1.25358576108921
2896326	Q15052	136	1.77043576733953	1.38516793676102
2896327	Q15052	137	1.71099747925738	1.48671048179967
2896328	Q15052	138	1.78118777282939	1.57562095792504
2896329	Q15052	139	1.75497852501793	1.51817109755624
2896330	Q15052	14	1.93696707212299	1.60398910037413
2896331	Q15052	140	1.75482185878744	1.66040987081474
2896332	Q15052	141	1.6603734955547	1.5563854367837
2896333	Q15052	142	1.73384789917113	1.41313216936072
2896334	Q15052	143	1.56447617901101	1.29527050383097
2896335	Q15052	144	1.62929484156824	1.35789704450936
2896336	Q15052	145	1.56069850662072	1.29162058968146
2896337	Q15052	146	1.60129388013223	1.33084305602483
2896338	Q15052	147	1.57592990990469	1.30633687754855
2896339	Q15052	148	1.56262300364008	1.29348000155627
2896340	Q15052	149	1.55150360871738	1.28273665680073
2896341	Q15052	15	1.57381813380363	1.34643955199058
2896342	Q15052	150	1.59594297187481	1.32567311174599
2896343	Q15052	151	1.55980674229134	1.29075898419862
2896344	Q15052	152	1.58516516485124	1.31525980262549
2896345	Q15052	153	1.58628608061845	1.31634280980464
2896346	Q15052	154	1.58535518043335	1.31544339201338
2896347	Q15052	155	1.52834359130594	1.26035989499623
2896348	Q15052	156	1.57450284096488	1.30495807108319
2896349	Q15052	157	1.57416901048011	1.30463553051218
2896350	Q15052	158	1.62615210215779	1.35486059034993
2896351	Q15052	159	1.63581290390245	1.3641946705296
2896352	Q15052	16	1.65249880612769	1.42245929895087
2896353	Q15052	160	1.64431917144826	1.37241326205034
2896354	Q15052	161	1.54145686721512	1.27302968907642
2896355	Q15052	162	1.70348801718048	1.42958105876121
2896356	Q15052	163	1.74427584801506	1.46898947365544
2896357	Q15052	164	2.14827888534773	1.82569164179584
2896358	Q15052	165	2.38541184776754	2.02267794210565
2896359	Q15052	166	2.28152402907888	2.0646936780051
2896360	Q15052	167	2.28960175082737	2.05972796839628
2896361	Q15052	168	1.88216468371234	1.65587851801663
2896362	Q15052	169	2.10217516071441	1.86844839440794
2896363	Q15052	17	1.88957606192572	1.58473754235585
2896364	Q15052	170	1.93968299140409	1.71145159673031
2896365	Q15052	171	2.25476658765184	2.01587928590206
2896366	Q15052	172	1.90768857725696	1.68053921131513
2896367	Q15052	173	2.27243002668686	1.96616413452238
2896368	Q15052	174	2.01192452500026	1.8734394186349
2896369	Q15052	175	2.2809821375796	2.15449165998748
2896370	Q15052	176	2.01052771700935	1.86105682794834
2896371	Q15052	177	2.27261955929574	2.25667504839887
2896372	Q15052	178	2.31532048424001	2.28516160944499
2896373	Q15052	179	2.42922954889639	2.18097553107732
2896374	Q15052	18	1.61086372761794	1.47442173620531
2896375	Q15052	180	1.95772747992554	1.77120135403496
2896376	Q15052	181	1.93835069534789	1.75247987877316
2896377	Q15052	182	1.65361837965262	1.47737701105206
2896378	Q15052	183	1.96816007178614	1.78128112292809
2896379	Q15052	184	1.99838350075095	1.81048241664244
2896380	Q15052	185	2.26165082503414	1.94834165161386
2896381	Q15052	186	2.33334995872961	1.95083474545599
2896382	Q15052	187	2.50679399291118	2.27738369533441
2896383	Q15052	188	2.08425409534592	1.89022777111589
2896384	Q15052	189	2.47932456888797	2.23981024627282
2896385	Q15052	19	1.66592933145173	1.54871902903177
2896386	Q15052	190	2.22693280877325	2.13834434028544
2896387	Q15052	191	2.08403190971781	1.98750600133942
2896388	Q15052	192	2.06440690422528	1.75430188177494
2896389	Q15052	193	2.23377903712444	2.07102181952978
2896390	Q15052	194	2.27170109186978	2.07553438587388
2896391	Q15052	195	2.23910200328952	2.18642791683895
2896392	Q15052	196	2.31332476650194	2.24537026960732
2896393	Q15052	197	2.75240365800554	2.31785322553638
2896394	Q15052	198	2.58062694841549	2.3108565559916
2896395	Q15052	199	2.50120451918982	2.2552141070698
2896396	Q15052	2	0.777025538855497	0.358933345606124
2896397	Q15052	20	1.61728563496399	1.46959343736596
2896398	Q15052	200	2.73896694658859	2.45280858429279
2896399	Q15052	201	2.24452930695955	2.11748262131866
2896400	Q15052	202	2.18818893283132	2.05027739082671
2896401	Q15052	203	2.17551031548133	1.92619117556119
2896402	Q15052	204	2.19205141493499	1.9100458755827
2896403	Q15052	205	2.50509163012532	2.18860953816338
2896404	Q15052	206	2.74029291444105	2.43695044861878
2896405	Q15052	207	3.00396125251193	2.65957471671542
2896406	Q15052	208	2.91695570760516	2.71790177969311
2896407	Q15052	209	2.94404529346044	2.73130496623058
2896408	Q15052	21	1.51187600628395	1.51013882982464
2896409	Q15052	210	2.99365819978167	2.56499718067889
2896410	Q15052	211	2.93884037558096	2.72055065814024
2896411	Q15052	212	2.93896972128286	2.86306577060741
2896412	Q15052	213	2.95923386188433	2.86987434368062
2896413	Q15052	214	2.57893410440137	2.23685879295412
2896414	Q15052	215	2.29672680247439	1.98528951403985
2896415	Q15052	216	2.43213366452527	2.08399001961912
2896416	Q15052	217	1.68006956694214	1.54507666941976
2896417	Q15052	218	1.62813635180673	1.49489979933446
2896418	Q15052	219	1.57198768848898	1.44065004457901
2896419	Q15052	22	1.53683486821908	1.52148335203621
2896420	Q15052	220	1.55873022058348	1.42784093497507
2896421	Q15052	221	1.65398446490889	1.51987374731159
2896422	Q15052	222	1.51790229031503	1.3883937767818
2896423	Q15052	223	1.82375795202883	1.61712438846999
2896424	Q15052	224	1.67897945794604	1.63621287364768
2896425	Q15052	225	1.74198219277151	1.71817886924136
2896426	Q15052	226	1.68553549974532	1.63151417292807
2896427	Q15052	227	1.6138578206804	1.70465072403443
2896428	Q15052	228	1.50687738315622	1.58851804170833
2896429	Q15052	229	1.62087918438702	1.48442156362893
2896430	Q15052	23	1.50181979655992	1.2734096475898
2896431	Q15052	230	1.46767347224896	1.38217918302512
2896432	Q15052	231	1.4825690743018	1.3965710262241
2896433	Q15052	232	1.3835534203886	1.30090401254395
2896434	Q15052	233	1.47748853120488	1.39166230354494
2896435	Q15052	234	1.48971773971189	1.4034779287648
2896436	Q15052	235	1.47692737309051	1.39112012340592
2896437	Q15052	236	1.50418082436081	1.41745188199626
2896438	Q15052	237	1.92293389173654	1.72359228674653
2896439	Q15052	238	1.95258651761194	1.75224208153313
2896440	Q15052	239	2.01818922112165	1.81562614744678
2896441	Q15052	24	1.35809978643812	1.18033216918773
2896442	Q15052	240	2.03376256853858	1.83067281513519
2896443	Q15052	241	2.08680889837337	1.88192515515847
2896444	Q15052	242	1.99338097635518	1.79165690018478
2896445	Q15052	243	2.00766680136432	1.80545958857363
2896446	Q15052	244	2.02115058716337	1.81848736215808
2896447	Q15052	245	2.30184114551047	2.08968516194054
2896448	Q15052	246	2.20190196748481	1.99312585708815
2896449	Q15052	247	2.11420559857295	1.90839531809939
2896450	Q15052	248	2.15154462169037	1.94447156154377
2896451	Q15052	249	2.35869906486215	2.14462018618641
2896452	Q15052	25	1.30806026228957	1.13198494678324
2896453	Q15052	250	2.15184388741115	1.94476070630697
2896454	Q15052	251	2.17487467236515	1.96701260620545
2896455	Q15052	252	2.23080222862471	2.02104873158892
2896456	Q15052	253	2.47555963283855	2.2575286114044
2896457	Q15052	254	2.31096616915409	2.03172035841221
2896458	Q15052	255	2.26016879543651	2.14161158812903
2896459	Q15052	256	2.45867767041998	2.35450100089878
2896460	Q15052	257	2.19644923294377	2.06901395495295
2896461	Q15052	258	2.26135741288337	2.27411712674491
2896462	Q15052	259	2.2594628880712	2.25951642498649
2896463	Q15052	26	1.52487044568644	1.34146276126304
2896464	Q15052	260	2.48460173913625	2.26279841936747
2896465	Q15052	261	2.04446155084678	1.8833254861144
2896466	Q15052	262	1.99480787027237	1.83535105832396
2896467	Q15052	263	2.19830463951923	2.03196570901821
2896468	Q15052	264	2.08016680953835	1.91782321790431
2896469	Q15052	265	1.86953191505366	1.71431184838036
2896470	Q15052	266	1.91695772083917	1.76013374655065
2896471	Q15052	267	2.24499726520572	2.07707922272814
2896472	Q15052	268	2.12704043295818	1.96311160813071
2896473	Q15052	269	2.04486041621508	1.88371086213463
2896474	Q15052	27	2.15632054011105	1.91122284586129
2896475	Q15052	270	2.23115298521343	2.06370314661219
2896476	Q15052	271	2.22933750190025	2.06194906167618
2896477	Q15052	272	2.096322931461	1.93343295107183
2896478	Q15052	273	1.96137404504753	1.80304794170799
2896479	Q15052	274	1.57318141363168	1.40015069587031
2896480	Q15052	275	1.5920348368421	1.43946047872061
2896481	Q15052	276	1.49992517902462	1.31833891416754
2896482	Q15052	277	1.87447478366082	1.82261165401951
2896483	Q15052	278	1.59194102619942	1.53686274237725
2896484	Q15052	279	2.15084636564192	1.75062004912086
2896485	Q15052	28	2.29495191781809	1.97838458198812
2896486	Q15052	280	2.0505693985842	1.81270505077289
2896487	Q15052	281	2.35274501354499	2.12575526680594
2896488	Q15052	282	2.15658194751547	1.90409930760438
2896489	Q15052	283	2.10127227104777	1.99305030689646
2896490	Q15052	284	2.00664858015023	1.88885647465974
2896491	Q15052	285	2.41965017691433	2.07364782794004
2896492	Q15052	286	2.13090077074896	1.84044574633646
2896493	Q15052	287	1.76074812365763	1.48180847927115
2896494	Q15052	288	2.20000037721775	1.99128857727528
2896495	Q15052	289	2.07626040338927	1.87173340290449
2896496	Q15052	29	2.16709534500928	2.01382270088567
2896497	Q15052	290	2.13203895705319	1.925625564856
2896498	Q15052	291	2.20734674356598	1.99838649464652
2896499	Q15052	292	2.23414086843425	2.02427446093282
2896500	Q15052	293	2.15637043474081	1.88235294372066
2896501	Q15052	294	2.04434626835675	1.93308802811978
2896502	Q15052	295	2.4564103252256	2.35231033573468
2896503	Q15052	296	2.46650326432063	2.32993494767555
2896504	Q15052	297	2.13644623218014	2.15343035489755
2896505	Q15052	298	1.96274303795506	1.97283143288294
2896506	Q15052	299	2.42374869131294	2.20400337910347
2896507	Q15052	3	1.80488849610136	1.43406180873288
2896508	Q15052	30	2.50837024771395	2.3646498940698
2896509	Q15052	300	1.99746706679769	1.83792032268078
2896510	Q15052	301	1.98171283770793	1.82269889061134
2896511	Q15052	302	2.0141279429421	1.85401773963494
2896512	Q15052	303	2.30920668318375	2.13911712305332
2896513	Q15052	304	2.17555251648392	2.00998304688703
2896514	Q15052	305	2.07988397958543	1.91754995306279
2896515	Q15052	306	2.12294301715502	1.95915276406714
2896516	Q15052	307	2.00677610789556	1.84691453851295
2896517	Q15052	308	1.66297780633037	1.43199944297032
2896518	Q15052	309	1.45538532102755	1.19930059946955
2896519	Q15052	31	2.42595054584802	2.25289057792838
2896520	Q15052	310	1.6428733720376	1.52283807673899
2896521	Q15052	311	1.77281491565733	1.79945485881695
2896522	Q15052	312	1.59004730739401	1.76525846451179
2896523	Q15052	313	1.59157927104564	1.75396836977142
2896524	Q15052	314	1.42002030177373	1.32399615202553
2896525	Q15052	315	1.46852961697132	1.51325505722316
2896526	Q15052	316	2.27973736819652	2.06832891893143
2896527	Q15052	317	2.33086893475221	2.11773125163186
2896528	Q15052	318	1.96712296918675	1.7662869204723
2896529	Q15052	319	2.1076321217613	1.90204415168061
2896530	Q15052	32	2.24081157236173	2.21640301631522
2896531	Q15052	320	2.18049362634792	1.97244153109049
2896532	Q15052	321	2.2024795348643	1.99368389154241
2896533	Q15052	322	1.99495518420146	1.7931778694216
2896534	Q15052	323	2.04502470357565	1.84155407263416
2896535	Q15052	324	2.04870825224475	1.84511304626097
2896536	Q15052	325	2.17105454071766	1.96332166874115
2896537	Q15052	326	1.95318425511204	1.75281960396861
2896538	Q15052	327	2.0707115031706	1.86637216261419
2896539	Q15052	328	2.17930865100501	1.97129663078574
2896540	Q15052	329	2.01799680754715	1.81544024116494
2896541	Q15052	33	2.01894505635649	1.98926962241132
2896542	Q15052	330	2.03187275747943	1.82884691616564
2896543	Q15052	331	2.2777539727917	2.0664126005734
2896544	Q15052	332	2.05439833944008	1.85061069868302
2896545	Q15052	333	2.01250403138874	1.8101332268584
2896546	Q15052	334	2.4320929380862	2.21553192989836
2896547	Q15052	335	2.53536835508427	2.24853341920417
2896548	Q15052	336	2.24619080649341	2.12810632500555
2896549	Q15052	337	2.40489703310448	2.30253918716073
2896550	Q15052	338	2.55012651944405	2.41073012273832
2896551	Q15052	339	2.40856102006893	2.4163424107867
2896552	Q15052	34	2.28043638625981	2.02767468019575
2896553	Q15052	340	2.08939845215947	2.09520344947317
2896554	Q15052	341	2.4799820725357	2.25833498666358
2896555	Q15052	342	2.20658644024332	2.03996742502831
2896556	Q15052	343	1.99706525575561	1.8375321006074
2896557	Q15052	344	2.1218654857688	1.95811167403953
2896558	Q15052	345	2.32319692362913	2.15263422334182
2896559	Q15052	346	2.0674687184195	1.90555456735493
2896560	Q15052	347	2.01875601053655	1.85848928921699
2896561	Q15052	348	2.11328339738264	1.94981982588629
2896562	Q15052	349	2.03356142015293	1.87279399022469
2896563	Q15052	35	2.36751414317387	2.15758954960692
2896564	Q15052	350	2.06600044875477	1.90413595354439
2896565	Q15052	351	2.06751151225817	1.90559591393588
2896566	Q15052	352	2.29024754764571	2.12079917223241
2896567	Q15052	353	1.98752461066862	1.82831411347119
2896568	Q15052	354	1.96722362856753	1.80869969640045
2896569	Q15052	355	2.29181754871807	2.12231607696546
2896570	Q15052	356	2.18083768946853	2.01508947901406
2896571	Q15052	357	2.07860434190668	1.91631359183625
2896572	Q15052	358	1.88352565012228	1.7278323251064
2896573	Q15052	359	2.07222863026114	1.91015350230384
2896574	Q15052	36	2.167318161838	1.96416405648279
2896575	Q15052	360	1.84659833985064	1.66432085268111
2896576	Q15052	361	1.80302964043043	1.64331958547377
2896577	Q15052	362	1.7084336468085	1.51979577125596
2896578	Q15052	363	1.68523714055726	1.63977389578526
2896579	Q15052	364	1.74358553393658	1.68337873881685
2896580	Q15052	365	2.27998914997811	2.06857218562908
2896581	Q15052	366	2.30215627978937	2.08998963859832
2896582	Q15052	367	2.32894852384947	2.11587578768406
2896583	Q15052	368	2.08269306058547	1.87794851212881
2896584	Q15052	369	2.39035541591358	2.17520594156359
2896585	Q15052	37	1.83732946341717	1.58792688263335
2896586	Q15052	370	2.28106221875637	2.06960896397102
2896587	Q15052	371	2.21854696714564	2.00920793449032
2896588	Q15052	372	1.92105709847711	1.72177896532381
2896589	Q15052	373	2.42190550257127	2.20568902633458
2896590	Q15052	374	2.2219210076656	2.01246786731734
2896591	Q15052	375	2.31979076207998	2.10702773501908
2896592	Q15052	376	2.42084039958372	2.20465994438588
2896593	Q15052	377	2.49709077001192	2.2115503553144
2896594	Q15052	378	2.13803573331889	2.02360898083778
2896595	Q15052	379	2.55464969547389	2.44722731912108
2896596	Q15052	38	2.05088649553851	1.76213457413487
2896597	Q15052	380	2.4863795449221	2.34913902635465
2896598	Q15052	381	2.30126032378926	2.31267054908415
2896599	Q15052	382	2.35262677648852	2.34952957579121
2896600	Q15052	383	2.47662537420329	2.25509180952344
2896601	Q15052	384	1.89904741293224	1.74282915274318
2896602	Q15052	385	2.06963445134184	1.90764705670304
2896603	Q15052	386	2.23383160933831	2.06629118154072
2896604	Q15052	387	2.33946591889645	2.16835301255636
2896605	Q15052	388	2.17572705325062	2.01015168094223
2896606	Q15052	389	2.33145831291802	2.1606162182172
2896607	Q15052	39	2.23111888274536	1.98349156080937
2896608	Q15052	390	2.35630541836802	2.18462301192157
2896609	Q15052	391	2.19773922080118	2.03141941236614
2896610	Q15052	392	2.14428019420174	1.97976833269444
2896611	Q15052	393	2.21413231288743	2.0472581015319
2896612	Q15052	394	1.74992680893363	1.60878180127436
2896613	Q15052	395	1.76485729065492	1.64430131377573
2896614	Q15052	396	1.66216910414164	1.51295897897613
2896615	Q15052	397	1.55299339111698	1.54986565343136
2896616	Q15052	398	1.77954397519729	1.75598420659741
2896617	Q15052	399	1.7073957401505	1.47203315640419
2896618	Q15052	4	2.03184349807933	1.58656012586956
2896619	Q15052	40	2.23768104173804	1.98983179216989
2896620	Q15052	400	2.23009896221412	2.02036924915697
2896621	Q15052	401	2.10029838448454	1.89495843627447
2896622	Q15052	402	1.92909643009572	1.72954641236416
2896623	Q15052	403	2.19897856388603	1.99030132095649
2896624	Q15052	404	2.16096008106283	1.95356859665884
2896625	Q15052	405	1.89021187911073	1.69197690972483
2896626	Q15052	406	2.1288607128234	1.92255480662542
2896627	Q15052	407	2.23065818397865	2.02090955843215
2896628	Q15052	408	1.98389384496529	1.78249061694983
2896629	Q15052	409	1.8907944080538	1.69253973794606
2896630	Q15052	41	2.40576417608964	2.15223047235751
2896631	Q15052	410	2.11699236092533	1.91108783409612
2896632	Q15052	411	2.1932198976339	1.98473740877343
2896633	Q15052	412	2.26297657506895	2.05213496411665
2896634	Q15052	413	2.00674371752735	1.80456772278707
2896635	Q15052	414	2.2151917702135	2.00596620797415
2896636	Q15052	415	2.14965117120228	1.87586092098025
2896637	Q15052	416	2.09051772519875	1.97769799855141
2896638	Q15052	417	2.33066716321896	2.23081971961029
2896639	Q15052	418	2.50417591747192	2.36633353801918
2896640	Q15052	419	2.14805822442069	2.16464963767383
2896641	Q15052	42	2.56779457301736	2.24199988922388
2896642	Q15052	420	2.12784422208629	2.13234901032315
2896643	Q15052	421	2.2420454466809	2.02844521124872
2896644	Q15052	422	2.18376817164967	2.01792085433536
2896645	Q15052	423	2.1677054964232	2.00240140756205
2896646	Q15052	424	2.11405679452945	1.95056706728197
2896647	Q15052	425	2.24994453455501	2.0818591788847
2896648	Q15052	426	1.98144027250148	1.82243554336973
2896649	Q15052	427	2.16727828920827	2.00198864819664
2896650	Q15052	428	2.3398588079562	2.16873261438262
2896651	Q15052	429	2.17603709874635	2.01045124091593
2896652	Q15052	43	2.29368189515713	2.13612818235362
2896653	Q15052	430	2.11111537818529	1.94772512758339
2896654	Q15052	431	2.23052063980313	2.06309218668184
2896655	Q15052	432	2.28642783116582	2.11710863589504
2896656	Q15052	433	2.04961772786986	1.88830728483318
2896657	Q15052	434	1.55450211009109	1.34030454890459
2896658	Q15052	435	1.62588475203386	1.34249185452395
2896659	Q15052	436	1.7626165529469	1.63357015321214
2896660	Q15052	437	1.6045848970633	1.50197698675366
2896661	Q15052	438	1.4961643632486	1.36509616863318
2896662	Q15052	439	1.88087306462818	1.87918443167484
2896663	Q15052	44	2.55599187407325	2.41066099029889
2896664	Q15052	440	1.62497649411418	1.61917185592884
2896665	Q15052	441	1.79646302369349	1.57061601284981
2896666	Q15052	442	1.51888931629235	1.34821167568673
2896667	Q15052	443	1.54143648221333	1.36999631220999
2896668	Q15052	444	1.86537600112396	1.88888559304558
2896669	Q15052	445	1.67310334934708	1.84550560915732
2896670	Q15052	446	1.50521300391715	1.67052294945304
2896671	Q15052	447	1.91636020682273	1.81865718729562
2896672	Q15052	448	2.10224141396838	2.01934599113086
2896673	Q15052	449	1.70866626304348	1.60695428581315
2896674	Q15052	45	2.3296010923529	2.15979959563104
2896675	Q15052	450	1.80958186887682	1.84684713751354
2896676	Q15052	451	1.68507174705436	1.71377761256412
2896677	Q15052	452	2.01725836059759	1.71221436956739
2896678	Q15052	453	2.28724726364225	1.90629121130451
2896679	Q15052	454	2.29655098691201	2.07425096090123
2896680	Q15052	455	2.21167316794799	2.01333761971035
2896681	Q15052	456	2.29056148645367	2.05743099939757
2896682	Q15052	457	1.99664564920107	1.91584533154822
2896683	Q15052	458	2.04748290218121	1.9521930557009
2896684	Q15052	459	2.03403060006027	1.72495288299284
2896685	Q15052	46	2.30541010003012	2.27881686691289
2896686	Q15052	460	1.7880193212328	1.53304355512177
2896687	Q15052	461	1.98798628845272	1.81244764064264
2896688	Q15052	462	1.96866315466088	1.81487197097451
2896689	Q15052	463	1.81265663809698	1.63201449479305
2896690	Q15052	464	2.01508952900469	1.96999138791678
2896691	Q15052	465	1.96678704602579	1.91055221271156
2896692	Q15052	466	2.07577499174468	1.7687520091347
2896693	Q15052	467	2.13843872845826	1.76251527680783
2896694	Q15052	468	2.24844924229311	2.02777598367662
2896695	Q15052	469	2.38927061480408	2.18492884500121
2896696	Q15052	47	2.05820894483722	2.02720563361733
2896697	Q15052	470	2.28274053635722	2.04987454836888
2896698	Q15052	471	2.30353168944771	2.21235270033518
2896699	Q15052	472	2.00869794612016	1.91471977975476
2896700	Q15052	473	2.41937942540427	2.09726948030717
2896701	Q15052	474	2.24967728007849	1.97908856435998
2896702	Q15052	475	2.07531861561417	1.79726089797364
2896703	Q15052	476	1.98126710716241	1.84878028697041
2896704	Q15052	477	2.05138059081141	1.74518260979661
2896705	Q15052	478	2.4880274121784	2.10028111550237
2896706	Q15052	479	2.27696393395318	2.05532632838797
2896707	Q15052	48	2.36146174060173	2.10595981366629
2896708	Q15052	480	2.34918670679889	2.14620054675809
2896709	Q15052	481	2.45758319510711	2.21880415056252
2896710	Q15052	482	2.30541440759527	2.21417174627045
2896711	Q15052	483	2.10485972283816	2.00762943237245
2896712	Q15052	484	2.14238851970746	1.99949121219637
2896713	Q15052	485	2.19530643455892	2.07171344938129
2896714	Q15052	486	2.28012746343646	2.1215388993208
2896715	Q15052	487	2.16249909236612	2.15027877871958
2896716	Q15052	488	2.05367846309613	2.03236813864676
2896717	Q15052	489	2.15681526817466	1.91777411099358
2896718	Q15052	49	1.28613806785861	1.06848862487359
2896719	Q15052	490	2.32441078612106	2.00897911466725
2896720	Q15052	491	2.34587774299804	1.96293884881363
2896721	Q15052	492	2.41738201043352	2.19099556363195
2896722	Q15052	493	2.38824476151364	2.18393768535228
2896723	Q15052	494	2.39734663567546	2.16060474948353
2896724	Q15052	495	2.31437113694116	2.22282556528793
2896725	Q15052	496	2.02933296403899	1.93465693578527
2896726	Q15052	497	2.14843139436792	1.83548472236892
2896727	Q15052	498	2.06047586584235	1.81504711063437
2896728	Q15052	499	1.95406095830105	1.68010408990804
2896729	Q15052	5	2.04019699462998	1.75360178475089
2896730	Q15052	50	1.65425858343309	1.42415956181737
2896731	Q15052	500	2.13606371485594	1.99834178154822
2896732	Q15052	501	2.08904363928119	1.83589825090268
2896733	Q15052	502	2.14917664946679	1.91509157393872
2896734	Q15052	503	2.35789956991754	2.08462864004875
2896735	Q15052	504	2.19378345089358	2.06845295464869
2896736	Q15052	505	2.02083693514001	1.88858512076838
2896737	Q15052	506	2.15801693993683	1.80688297560501
2896738	Q15052	507	2.10097650450403	1.8005090506651
2896739	Q15052	508	1.97097464856734	1.83387443841124
2896740	Q15052	509	1.84965492205818	1.73775162952641
2896741	Q15052	51	1.6029850447724	1.37462005840933
2896742	Q15052	510	2.05011621551947	1.89930647109936
2896743	Q15052	511	1.94949535644383	1.94447868032034
2896744	Q15052	512	1.72857012577384	1.71825473813933
2896745	Q15052	513	1.78284291609213	1.55644924256377
2896746	Q15052	514	1.78677126513327	1.60602675897976
2896747	Q15052	515	2.18048505007585	1.765276505327
2896748	Q15052	516	2.46157203576045	2.19582799729881
2896749	Q15052	517	2.33425457379177	2.09391029217708
2896750	Q15052	518	2.48948549814858	2.21176442412619
2896751	Q15052	519	2.16256053482482	2.03828597578591
2896752	Q15052	52	1.75349480002852	1.45325845365595
2896753	Q15052	520	2.19833215933638	2.06007758049845
2896754	Q15052	521	1.92996675274571	1.65682473354996
2896755	Q15052	522	1.93481330157009	1.80389751662591
2896756	Q15052	523	2.27026980881862	1.88988792214085
2896757	Q15052	524	2.34532961070499	2.12137992571918
2896758	Q15052	525	2.3277595481331	2.12549803962721
2896759	Q15052	526	2.31294548047249	2.07905798237839
2896760	Q15052	527	2.12929953618695	2.04401295676159
2896761	Q15052	528	2.22530441907849	2.12400077314071
2896762	Q15052	529	2.07639496464347	1.76588451436585
2896763	Q15052	53	1.71127357097805	1.5714357888194
2896764	Q15052	530	2.17782588538314	1.90966713363062
2896765	Q15052	531	1.72067665361514	1.57119822287491
2896766	Q15052	532	1.82100440901354	1.6360059726789
2896767	Q15052	533	1.83444866024065	1.63809956395514
2896768	Q15052	534	2.00144786272655	1.79945097009541
2896769	Q15052	535	2.09706122278476	1.89183075312156
2896770	Q15052	536	2.11862313308409	1.84588222943191
2896771	Q15052	537	2.13749590580355	2.02308740991184
2896772	Q15052	538	2.21778535464706	2.1217554949337
2896773	Q15052	539	2.53931815144338	2.40028728619162
2896774	Q15052	54	1.65336780409993	1.53658232375826
2896775	Q15052	540	2.16230618751351	2.17841574460991
2896776	Q15052	541	2.07227018079126	2.0786544442751
2896777	Q15052	542	2.06827111575894	1.86054780678232
2896778	Q15052	543	2.17789715805019	2.01224839431373
2896779	Q15052	544	1.92016323628026	1.76323085369922
2896780	Q15052	545	1.91902460994984	1.76213073491573
2896781	Q15052	546	1.96420304315897	1.80578126507993
2896782	Q15052	547	1.91223700651337	1.75557268348498
2896783	Q15052	548	1.90566720629366	1.74922506931838
2896784	Q15052	549	1.35906388544562	1.13894814226312
2896785	Q15052	55	1.67060803287096	1.52111250903211
2896786	Q15052	550	1.35233285252676	1.1324447481746
2896787	Q15052	551	1.37145217764584	1.15091747107684
2896788	Q15052	552	1.4308611274611	1.20831725171842
2896789	Q15052	553	1.27771247553274	1.06034798019321
2896790	Q15052	554	1.43930058421667	1.21647129194316
2896791	Q15052	555	1.45726482358787	1.23382799329045
2896792	Q15052	556	1.39341007242987	1.17213276520127
2896793	Q15052	557	1.43250148460654	1.20990213313131
2896794	Q15052	558	1.30820151314211	1.08980589985335
2896795	Q15052	559	1.37622400628148	1.1555279198021
2896796	Q15052	56	1.62650584199226	1.62089196458124
2896797	Q15052	560	1.44813727838643	1.2250091352903
2896798	Q15052	561	1.46917960819133	1.24533982820349
2896799	Q15052	562	1.4630699430882	1.23943678770533
2896800	Q15052	563	1.46587156232883	1.24214365814073
2896801	Q15052	564	1.29735241718642	1.07932371274261
2896802	Q15052	565	1.48450771268481	1.26014954691276
2896803	Q15052	566	1.34024367457583	1.12076441777525
2896804	Q15052	567	1.29622294156728	1.07823243519974
2896805	Q15052	568	1.47007866746828	1.24620848192387
2896806	Q15052	569	1.46608367341255	1.24234859577579
2896807	Q15052	57	1.31065482801015	1.30295256275501
2896808	Q15052	570	1.30559849197067	1.08729091103919
2896809	Q15052	571	1.45658804814229	1.23317410591758
2896810	Q15052	572	1.65318623924106	1.35634225830868
2896811	Q15052	573	1.49771938373865	1.365103854982
2896812	Q15052	574	1.53068188886859	1.41804556045933
2896813	Q15052	575	1.50618566122026	1.36225078710863
2896814	Q15052	576	1.50206401587823	1.5006586740788
2896815	Q15052	577	1.38304745372574	1.37289692044967
2896816	Q15052	578	1.46893026659407	1.24163241854747
2896817	Q15052	579	1.36974205389516	1.19158070329384
2896818	Q15052	58	1.61636535013704	1.38408135057799
2896819	Q15052	580	1.37041296551039	1.19222892514701
2896820	Q15052	581	1.28483003038558	1.10954034509127
2896821	Q15052	582	1.39595154871593	1.21690381131236
2896822	Q15052	583	1.39517838476803	1.21615679522896
2896823	Q15052	584	1.34629011304139	1.16892189069386
2896824	Q15052	585	1.33555234135052	1.15854726293908
2896825	Q15052	586	1.32842318666228	1.15165921128125
2896826	Q15052	587	1.42546812693062	1.24542215947508
2896827	Q15052	588	1.43522956674904	1.25485347421917
2896828	Q15052	589	1.16698865220465	0.995684279984578
2896829	Q15052	59	1.43430564851902	1.25396080225814
2896830	Q15052	590	1.47230405049405	1.29067412482789
2896831	Q15052	591	1.43946062708484	1.25894144305065
2896832	Q15052	592	1.45838938488257	1.27723004348519
2896833	Q15052	593	1.36535045861823	1.18733762870076
2896834	Q15052	594	1.44960813181982	1.26874576626556
2896835	Q15052	595	1.45268428355775	1.27171788470102
2896836	Q15052	596	1.48686201806039	1.30473975210279
2896837	Q15052	597	1.45331491028322	1.27232718407125
2896838	Q15052	598	1.48812574476393	1.30596074045218
2896839	Q15052	599	1.47685668464494	1.29507279207271
2896840	Q15052	6	2.0730688572838	1.80645591321731
2896841	Q15052	60	1.57296031453356	1.38792626434617
2896842	Q15052	600	1.40324952381761	1.2239549739952
2896843	Q15052	601	1.45095656615696	1.27004859749557
2896844	Q15052	602	1.99840157395408	1.79650770468078
2896845	Q15052	603	1.96785221990317	1.76699150843902
2896846	Q15052	604	1.92440944154407	1.72501793449053
2896847	Q15052	605	1.92732802988337	1.72783781821141
2896848	Q15052	606	1.90991308299935	1.71101183266318
2896849	Q15052	607	1.89483349708781	1.69644222781105
2896850	Q15052	608	2.00936436136117	1.74031851302948
2896851	Q15052	609	2.03833192508334	1.92727708573365
2896852	Q15052	61	1.44021057499706	1.25966602824847
2896853	Q15052	610	2.17408064902232	2.07952885191669
2896854	Q15052	611	2.06792933372854	1.94484050893225
2896855	Q15052	612	1.95848830666473	1.98149084208376
2896856	Q15052	613	1.98734943051943	1.99660565444329
2896857	Q15052	614	1.90810162141307	1.7057951328247
2896858	Q15052	615	1.87824525416471	1.72273050845069
2896859	Q15052	616	1.89882900902856	1.74261813510693
2896860	Q15052	617	1.91475289571458	1.75800348707126
2896861	Q15052	618	1.93541447630804	1.77796630744531
2896862	Q15052	619	1.93960613477778	1.78201620695432
2896863	Q15052	62	1.46541206042864	1.28401521705105
2896864	Q15052	620	1.40847283809335	1.18668611865437
2896865	Q15052	621	1.4284213952668	1.20596002956228
2896866	Q15052	622	1.43063188595828	1.20809576300305
2896867	Q15052	623	1.37523558724922	1.1545729284109
2896868	Q15052	624	1.43901762568099	1.21619790286746
2896869	Q15052	625	1.40182158126617	1.18025980268585
2896870	Q15052	626	1.33875158172133	1.11932278645856
2896871	Q15052	627	1.6316304344755	1.33551545579924
2896872	Q15052	628	1.57074268151338	1.4356575558474
2896873	Q15052	629	1.60928033407138	1.49398586116213
2896874	Q15052	63	2.07406807174728	1.86961521438684
2896875	Q15052	630	1.64694105947993	1.49824593614503
2896876	Q15052	631	1.40928449984666	1.41101689645431
2896877	Q15052	632	1.46639234404035	1.45342314480697
2896878	Q15052	633	1.55458105042815	1.32438655271652
2896879	Q15052	634	1.41112974549386	1.23156869208027
2896880	Q15052	635	1.38237415099059	1.20378559169155
2896881	Q15052	636	1.38003979908845	1.20153018593973
2896882	Q15052	637	1.44015460941441	1.25961195538272
2896883	Q15052	638	1.3969288114185	1.21784802367314
2896884	Q15052	639	1.36346691571498	1.18551778590247
2896885	Q15052	64	1.94744498723035	1.74727443411665
2896886	Q15052	640	1.43535250010956	1.25497225005932
2896887	Q15052	641	2.349052513593	2.08603362331508
2896888	Q15052	642	2.41095520239045	2.14584280642885
2896889	Q15052	643	2.38146415203816	2.11734912279405
2896890	Q15052	644	2.27111335711944	2.01073031465732
2896891	Q15052	645	2.31106677511766	2.04933253597432
2896892	Q15052	646	2.30446048763785	2.04294966852126
2896893	Q15052	647	2.3854959769388	2.1212445941936
2896894	Q15052	648	2.39242622627169	2.12794046733622
2896895	Q15052	649	2.42003107177864	2.15461173625564
2896896	Q15052	65	2.04662513602789	1.84310037957909
2896897	Q15052	650	2.46087170802728	2.19407117072173
2896898	Q15052	651	2.43470540547421	2.16878979423859
2896899	Q15052	652	2.43775723066017	2.17173840882907
2896900	Q15052	653	2.41472490283986	2.14948501824295
2896901	Q15052	654	2.70105227347207	2.35934777200949
2896902	Q15052	655	2.64080452864114	2.46010823556104
2896903	Q15052	656	2.80982606251719	2.6445075484968
2896904	Q15052	657	2.57647148658063	2.38691787026753
2896905	Q15052	658	2.54358860329634	2.49753720426716
2896906	Q15052	659	2.65276061411645	2.59024684550819
2896907	Q15052	66	2.16766872536465	1.9600503592977
2896908	Q15052	660	2.69547863745039	2.41727735709438
2896909	Q15052	661	2.48496588749535	2.2596660226521
2896910	Q15052	662	2.61024714922563	2.38071035964476
2896911	Q15052	663	2.71728707275813	2.48413026775225
2896912	Q15052	664	2.62387493110348	2.39387725946124
2896913	Q15052	665	2.4738893711187	2.24896410632015
2896914	Q15052	666	2.65584657820842	2.4247676477997
2896915	Q15052	667	2.55603926322916	2.32833574647761
2896916	Q15052	668	2.40837221492987	2.18566269457674
2896917	Q15052	669	2.41552659561536	2.19257511910622
2896918	Q15052	67	2.19790817633303	1.92248590791467
2896919	Q15052	670	1.86384573198829	1.73218511872791
2896920	Q15052	671	1.78345234650735	1.79690072251956
2896921	Q15052	672	1.65792278125768	1.66284623100737
2896922	Q15052	673	1.43268002069552	1.29700839649526
2896923	Q15052	674	1.41122357286801	1.27627759074164
2896924	Q15052	675	1.39690386078563	1.26244216131669
2896925	Q15052	676	1.35373105505456	1.22072942971058
2896926	Q15052	677	1.40124078695933	1.26663241567741
2896927	Q15052	678	1.45003643845737	1.31377783233534
2896928	Q15052	679	1.44550049546457	1.30939529176529
2896929	Q15052	68	2.07890400229006	1.96647704363697
2896930	Q15052	680	1.59860006169379	1.39053591238742
2896931	Q15052	681	1.55854746089689	1.51080853431211
2896932	Q15052	682	1.60953906183177	1.58116960417119
2896933	Q15052	683	1.57638728959896	1.51701201070623
2896934	Q15052	684	1.61209270978522	1.69390003967573
2896935	Q15052	685	1.41724537344444	1.49287205565834
2896936	Q15052	686	1.560982789436	1.41750555462478
2896937	Q15052	687	1.39181713589204	1.29984298668221
2896938	Q15052	688	1.39709312630501	1.30494054678575
2896939	Q15052	689	1.42140930656685	1.32843437082086
2896940	Q15052	69	2.48974196760826	2.3845147252608
2896941	Q15052	690	1.44220054416912	1.34852246329427
2896942	Q15052	691	1.42827854338039	1.33507129484491
2896943	Q15052	692	1.44415032925798	1.35040630801374
2896944	Q15052	693	1.4634846320067	1.36908673815239
2896945	Q15052	694	1.48868474747394	1.39343460332186
2896946	Q15052	695	2.08092830242048	1.70694981319607
2896947	Q15052	696	1.99727021294145	1.78509165359869
2896948	Q15052	697	2.05393408975993	1.86093316693421
2896949	Q15052	698	2.01836459390791	1.79443961557358
2896950	Q15052	699	2.01130092468719	1.93000497585705
2896951	Q15052	7	2.006926590609	1.7104235407819
2896952	Q15052	70	2.47983420237327	2.3428150427176
2896953	Q15052	700	1.90271832695919	1.81232431726579
2896954	Q15052	701	1.98479889779538	1.67738616250033
2896955	Q15052	702	1.81103629222646	1.5552821082384
2896956	Q15052	703	1.95126827430574	1.70953284354011
2896957	Q15052	704	1.93236927148531	1.65914600078443
2896958	Q15052	705	1.91053981718816	1.78044494452588
2896959	Q15052	706	2.27752040622268	1.90188051722793
2896960	Q15052	707	2.47882407313197	2.02959500952536
2896961	Q15052	708	2.3739181149411	2.08720756929008
2896962	Q15052	709	2.38334559763567	2.11741019034686
2896963	Q15052	71	2.09887618803918	2.11713090339923
2896964	Q15052	710	2.56005882960091	2.25602011327077
2896965	Q15052	711	2.45887868041152	2.30065194717887
2896966	Q15052	712	2.40550797583568	2.23631595408995
2896967	Q15052	713	2.51888953327204	2.13162020842787
2896968	Q15052	714	2.07827002146234	1.8582517985761
2896969	Q15052	715	1.94970941223534	1.73403901932779
2896970	Q15052	716	2.04379360030515	1.82494134589375
2896971	Q15052	717	2.05044009056691	1.83136305649876
2896972	Q15052	718	2.14966141792975	1.92722878789619
2896973	Q15052	719	1.98381688158587	1.76699299789578
2896974	Q15052	72	1.8527728973958	1.86658040564119
2896975	Q15052	720	1.96613418412086	1.74990831690413
2896976	Q15052	721	2.27602680357564	2.0493205844911
2896977	Q15052	722	2.07954395794131	1.85948265141345
2896978	Q15052	723	2.00252890673877	1.78507219543212
2896979	Q15052	724	2.1448173512082	1.92254854412661
2896980	Q15052	725	2.16171329115633	1.9388730751909
2896981	Q15052	726	1.87455555817993	1.66142681610648
2896982	Q15052	727	1.97674476051606	1.76016005101926
2896983	Q15052	728	2.19001336842671	1.96621606362128
2896984	Q15052	729	2.08766763217827	1.86733158866373
2896985	Q15052	73	2.56633549622473	2.34176799789863
2896986	Q15052	730	1.93222922836842	1.71715000306583
2896987	Q15052	731	2.10811956523984	1.88709185163894
2896988	Q15052	732	2.03476447176448	1.81621757617167
2896989	Q15052	733	1.89074079090962	1.67706467557388
2896990	Q15052	734	1.93870335787939	1.72340518204022
2896991	Q15052	735	2.07680463730126	1.85683597268348
2896992	Q15052	736	2.06889817421706	1.84919690065654
2896993	Q15052	737	1.92323525110791	1.70846019583217
2896994	Q15052	738	1.83189426481053	1.62020829787137
2896995	Q15052	739	2.17995158362924	1.95649456135549
2896996	Q15052	74	2.22594136568846	2.05866778041819
2896997	Q15052	740	2.27639117111102	1.98289140412304
2896998	Q15052	741	2.19391385495625	2.0621740849211
2896999	Q15052	742	2.48302560091873	2.36260224287763
2897000	Q15052	743	2.10625320174278	1.96644503198481
2897001	Q15052	744	2.09973847159687	2.10254076660712
2897002	Q15052	745	2.00727051200067	2.00042976034535
2897003	Q15052	746	2.4072140562976	2.17260467536925
2897004	Q15052	747	1.9301538749269	1.75746035740494
2897005	Q15052	748	2.00090738754159	1.82582103565853
2897006	Q15052	749	2.19529065284972	2.01363039474964
2897007	Q15052	75	2.05730137503859	1.89573107642324
2897008	Q15052	750	2.21308917351782	2.03082698188458
2897009	Q15052	751	1.93686765467703	1.76394708181485
2897010	Q15052	752	1.96365610313638	1.78982956366441
2897011	Q15052	753	2.16463438933554	1.98401090464796
2897012	Q15052	754	1.90910548550095	1.73712380980286
2897013	Q15052	755	1.88324181401171	1.71213482961242
2897014	Q15052	756	2.10102698391734	1.92255465723847
2897015	Q15052	757	1.93454425304247	1.7617022560002
2897016	Q15052	758	1.90941415500898	1.7374220403238
2897017	Q15052	759	1.88366682061006	1.71254546278457
2897018	Q15052	76	2.10976731514037	1.94642265508876
2897019	Q15052	760	1.8829578156549	1.71186043588161
2897020	Q15052	761	1.90495503622052	1.73311372581717
2897021	Q15052	762	1.8504391353595	1.68044151463298
2897022	Q15052	763	1.76455593032566	1.59746281958674
2897023	Q15052	764	1.81550994501378	1.6466936050997
2897024	Q15052	765	1.82971219205353	1.66041554206769
2897025	Q15052	766	1.83870009561736	1.66909948101285
2897026	Q15052	767	1.83931238503377	1.669691063229
2897027	Q15052	768	1.88982381824429	1.71849423506071
2897028	Q15052	769	1.89709740066391	1.72552183000496
2897029	Q15052	77	2.26282535737235	2.0943043812742
2897030	Q15052	770	0.609630600491207	0.54981540684744
2897031	Q15052	771	0.318808986687939	0.483273522026379
2897032	Q15052	772	0.714425372666223	0.741325288329032
2897033	Q15052	773	0.289296519165592	0.291151456763451
2897034	Q15052	774	0.211428707990054	0.215917080555583
2897035	Q15052	775	0.255357128468302	0.25835987254607
2897036	Q15052	776	0.219455410283576	0.2236723253858
2897037	Q15052	78	1.96992172537202	1.81130654545617
2897038	Q15052	79	1.61974543485091	1.3240323985579
2897039	Q15052	8	2.04845273927886	1.89293544526462
2897040	Q15052	80	1.72016916797153	1.58003054293792
2897041	Q15052	81	1.68488454553264	1.56703319101648
2897042	Q15052	82	1.81674318187052	1.66230546939721
2897043	Q15052	83	1.60393965184623	1.59908894721894
2897044	Q15052	84	1.37300835351392	1.36319733559269
2897045	Q15052	85	1.79484890998977	1.55652872114307
2897046	Q15052	86	1.49593168586659	1.31350269008076
2897047	Q15052	87	2.28151493374409	1.87686949754802
2897048	Q15052	88	2.00732930279411	1.77092730481054
2897049	Q15052	89	2.27086719431104	2.0466464982104
2897050	Q15052	9	1.81534357020481	1.65493961696345
2897051	Q15052	90	2.52309316286557	2.25821536973295
2897052	Q15052	91	2.2255425658586	2.1131178671645
2897053	Q15052	92	1.96917994643554	1.85265500395793
2897054	Q15052	93	1.7690993365117	1.5220042509474
2897055	Q15052	94	1.53123798177532	1.26006021002843
2897056	Q15052	95	1.71422857309712	1.5792523285539
2897057	Q15052	96	2.2681709703373	2.05715368856636
2897058	Q15052	97	2.05971469964041	1.85574726329592
2897059	Q15052	98	2.16120205745794	1.95380238958134
2897060	Q15052	99	2.35063373841269	2.13682762344223
2897061	Q15053	1	1.2033671466827	0.954850963240646
2897062	Q15053	10	1.22327391019889	1.08736790966298
2897063	Q15053	11	1.18190164116488	1.01526783085497
2897064	Q15053	12	1.21009399468332	1.18489687982197
2897065	Q15053	13	1.08224647842733	1.04860282878693
2897066	Q15053	14	1.08838090292624	0.840286973289699
2897067	Q15053	15	1.07779364145144	0.875839786995322
2897068	Q15053	16	0.961390208707652	0.763373037015782
2897069	Q15053	17	0.955215461390108	0.757407115338217
2897070	Q15053	18	0.952764821218522	0.755039354104971
2897071	Q15053	19	0.939716419052303	0.742432239783087
2897072	Q15053	2	1.08756542666251	0.842965576480809
2897073	Q15053	20	0.97685390695456	0.778313763792474
2897074	Q15053	21	0.994296747420848	0.795166699581516
2897075	Q15053	22	1.56626557882741	1.29390319822202
2897076	Q15053	23	1.92313823218622	1.72378971654497
2897077	Q15053	24	1.9328867438578	1.7332085403631
2897078	Q15053	25	1.95460130166613	1.75418872699833
2897079	Q15053	26	1.97053432476588	1.76958290638926
2897080	Q15053	27	2.08091509772783	1.87623067873275
2897081	Q15053	28	1.93732657979742	1.73749822415336
2897082	Q15053	29	2.12579985615687	1.91959746599273
2897083	Q15053	3	0.93892677824755	0.699353783301331
2897084	Q15053	30	2.02941714968919	1.82647435531514
2897085	Q15053	31	2.14608355972775	1.93919518888108
2897086	Q15053	32	2.12934372216616	1.92302148092969
2897087	Q15053	33	2.33385126844676	2.05383149963663
2897088	Q15053	34	2.21350182264457	2.09652285975067
2897089	Q15053	35	2.34734165208027	2.24693028890878
2897090	Q15053	36	2.21014743626393	2.08224889460776
2897091	Q15053	37	2.30537517238391	2.31664623637438
2897092	Q15053	38	2.17807834958387	2.18088425472738
2897093	Q15053	39	2.25582800555376	2.04176165361039
2897094	Q15053	4	1.08472828979499	0.840224389599835
2897095	Q15053	40	2.07899788586353	1.91669382641144
2897096	Q15053	41	2.08070792535402	1.91834603356117
2897097	Q15053	42	2.03579716391505	1.87495412269489
2897098	Q15053	43	2.09584473775815	1.93297092954589
2897099	Q15053	44	2.11882588444108	1.95517486990495
2897100	Q15053	45	1.99140883181836	1.83206697297556
2897101	Q15053	46	1.99376637458491	1.83434478529295
2897102	Q15053	47	2.08667159678051	1.92410801778684
2897103	Q15053	48	2.06310059913353	1.90133417481121
2897104	Q15053	49	1.92808931910901	1.77088888194466
2897105	Q15053	5	0.994197942282077	0.752755715186206
2897106	Q15053	50	2.06370265683681	1.90191587134363
2897107	Q15053	51	2.04716668216803	1.88593913178444
2897108	Q15053	52	1.81574740148787	1.6623462894841
2897109	Q15053	53	1.38067892178323	1.15983217317423
2897110	Q15053	54	1.35012943347493	1.13031584721557
2897111	Q15053	55	1.56682115078786	1.27289797680362
2897112	Q15053	56	1.50098901467752	1.36826290928701
2897113	Q15053	57	1.59484520314317	1.48003891627608
2897114	Q15053	58	1.55625085722107	1.41062281316128
2897115	Q15053	59	1.47212883756803	1.47173588258332
2897116	Q15053	6	0.950970637369771	0.71099032752309
2897117	Q15053	60	1.39184019212012	1.38139229457504
2897118	Q15053	61	1.5056307107003	1.27709167927665
2897119	Q15053	62	1.36390856477736	1.18594449870214
2897120	Q15053	63	1.35680604415635	1.17908218036599
2897121	Q15053	64	1.45252276084995	1.27156182457834
2897122	Q15053	65	1.5009274794604	1.35967750224859
2897123	Q15053	66	1.67498927102652	1.52785264564102
2897124	Q15053	67	1.68501199532359	1.53753640840525
2897125	Q15053	68	1.69979140395896	1.55181598776695
2897126	Q15053	69	1.70921156484463	1.56091756539333
2897127	Q15053	7	1.00880955041637	0.766873168942539
2897128	Q15053	70	1.71021013310176	1.56188236276971
2897129	Q15053	71	1.71244475525194	1.5640414115601
2897130	Q15053	72	1.92124583292703	1.69899975742968
2897131	Q15053	73	1.83040571195311	1.77020245762447
2897132	Q15053	74	1.85603724706199	1.81606112136469
2897133	Q15053	75	1.77380307794443	1.70448106338372
2897134	Q15053	76	1.64699382940532	1.72435055617504
2897135	Q15053	77	1.60339725943734	1.66945814329074
2897136	Q15053	78	1.73868957219098	1.58593214651016
2897137	Q15053	79	1.60392581506286	1.50150802688327
2897138	Q15053	8	1.36353043989884	1.04281642053842
2897139	Q15053	80	1.62160254173543	1.51858693901052
2897140	Q15053	81	1.65437993403005	1.55025582279931
2897141	Q15053	82	1.65399975849553	1.54988850453574
2897142	Q15053	83	1.64467569280656	1.54087977223364
2897143	Q15053	84	0.663378139602648	0.60174524173957
2897144	Q15053	85	0.486181754235719	0.644985859519145
2897145	Q15053	86	0.816345813448925	0.839798851016335
2897146	Q15053	87	0.307405710616995	0.30864820801287
2897147	Q15053	88	0.375910787438205	0.374836491000525
2897148	Q15053	89	0.329894334861886	0.330376282698614
2897149	Q15053	9	1.16150484297207	1.00659385989173
2897150	Q15053	90	0.232963052686163	0.236723148760129
2897151	Q15053	91	0.276524544190269	0.278811421058006
2897152	Q15053	92	0.414669755420904	0.412284657766962
2897153	Q15053	93	0.284489238145489	0.286506754628597
2897154	Q15053	94	0.288386285362083	0.290272006431195
2897155	Q15053	95	0.292362446228209	0.294113696314975
2897156	Q15053	96	0.311045207073649	0.312164619242278
2897157	Q15053	97	0.278565579416571	0.280783429899027
2897158	Q15053	98	0.26165561912898	0.264445352653364
2897159	Q15053	99	0.248153722372182	0.251400080611097
2897160	Q15054	1	1.40031650723447	1.10727651814809
2897161	Q15054	10	1.67843041206259	1.45714122976677
2897162	Q15054	100	2.36983241267785	2.27641117943003
2897163	Q15054	101	2.30269963662201	2.198778538503
2897164	Q15054	102	2.30231190588588	1.98416110250375
2897165	Q15054	103	2.18540113195975	1.91698619066084
2897166	Q15054	104	2.18334728816603	1.9150018064292
2897167	Q15054	105	1.88746855230884	1.83765101251059
2897168	Q15054	106	1.97336236802974	1.94173392863782
2897169	Q15054	107	1.79696639415484	1.7391765523455
2897170	Q15054	108	1.91526070054625	1.99586036909359
2897171	Q15054	109	1.83458953096295	1.90514719364891
2897172	Q15054	11	1.54110859264758	1.46685367948407
2897173	Q15054	110	2.02247914366108	1.87243969287847
2897174	Q15054	111	2.18748372771274	1.94133211623204
2897175	Q15054	112	2.18333285686093	1.93732162493222
2897176	Q15054	113	2.23420598741382	1.9864742617549
2897177	Q15054	114	2.24377307071393	1.99571779298232
2897178	Q15054	115	2.43992893940274	2.11845858199831
2897179	Q15054	116	2.30066200125033	2.14287222613575
2897180	Q15054	117	2.39310629515858	2.25328408785486
2897181	Q15054	118	2.5291424449116	2.35259259906587
2897182	Q15054	119	2.37390283950041	2.34499322979022
2897183	Q15054	12	1.35025219328482	1.26968166174458
2897184	Q15054	120	2.31277498115154	2.27316242444895
2897185	Q15054	121	2.27304344467461	2.02053176272951
2897186	Q15054	122	2.17966172816116	1.97609017201736
2897187	Q15054	123	2.18943667804585	1.98553453992671
2897188	Q15054	124	2.13091864665914	1.92899554747491
2897189	Q15054	125	1.66601282650144	1.43551628459784
2897190	Q15054	126	1.66014654256641	1.42984839428672
2897191	Q15054	127	1.52940878603422	1.3035320973339
2897192	Q15054	128	1.66552076412084	1.43504086342315
2897193	Q15054	129	1.71542190880979	1.48325438626468
2897194	Q15054	13	1.52382870551447	1.22314511956293
2897195	Q15054	130	1.53680014950065	1.31067349005224
2897196	Q15054	131	1.8554995075353	1.55181343322561
2897197	Q15054	132	1.81392736577621	1.67061790400175
2897198	Q15054	133	1.80745198836292	1.68545548856819
2897199	Q15054	134	1.74190068488034	1.58999409336275
2897200	Q15054	135	1.72379104219001	1.71488704728152
2897201	Q15054	136	1.54507817356021	1.5294478745503
2897202	Q15054	137	1.64366069110886	1.41045358218941
2897203	Q15054	138	1.46162279809058	1.2803541049177
2897204	Q15054	139	1.4686989268466	1.28719092394328
2897205	Q15054	14	1.48222208912537	1.22872763126422
2897206	Q15054	140	1.49448556407495	1.31210547511771
2897207	Q15054	141	1.43928298264783	1.25876980642438
2897208	Q15054	142	1.45031588264925	1.26942958145645
2897209	Q15054	143	1.39290569584408	1.2139609670565
2897210	Q15054	144	1.37740183089196	1.19898143198449
2897211	Q15054	145	1.96954110055532	1.76862327232754
2897212	Q15054	146	1.96713003458112	1.76629374691998
2897213	Q15054	147	1.91248539720662	1.71349715300124
2897214	Q15054	148	2.16673336695488	1.89236540880783
2897215	Q15054	149	2.11524040108708	2.00158457081494
2897216	Q15054	15	1.17555297211515	0.93242984952139
2897217	Q15054	150	2.18106540755424	2.08627739079531
2897218	Q15054	151	2.14225727453429	2.01665473071292
2897219	Q15054	152	2.06900166373196	2.08826671463073
2897220	Q15054	153	1.89849298776163	1.91075427449551
2897221	Q15054	154	2.0226057212527	1.81642678401185
2897222	Q15054	155	1.76176502314871	1.61018955746285
2897223	Q15054	156	1.91265506552147	1.75597660402953
2897224	Q15054	157	1.88389926311738	1.72819330277105
2897225	Q15054	158	1.9353301966496	1.77788487806603
2897226	Q15054	159	1.84506136022026	1.69066887061384
2897227	Q15054	16	2.25960093505763	1.99999140539517
2897228	Q15054	160	1.89147288345178	1.73551078855743
2897229	Q15054	161	1.5479516542912	1.2369893062142
2897230	Q15054	162	1.48237803961915	1.17363334537403
2897231	Q15054	163	1.63774068745066	1.32374173700785
2897232	Q15054	164	1.65185439562316	1.33737812943122
2897233	Q15054	165	1.61009102590656	1.29702716769833
2897234	Q15054	166	1.62005500918621	1.30665417602532
2897235	Q15054	167	1.59066615086964	1.278259228363
2897236	Q15054	168	1.6035014784057	1.29066047408983
2897237	Q15054	169	1.59058868616085	1.27818438345654
2897238	Q15054	17	2.15694972547145	1.86868479698883
2897239	Q15054	170	1.57126588554575	1.25951506645738
2897240	Q15054	171	1.56933275338252	1.25764731147324
2897241	Q15054	172	1.56175584106318	1.25032664503454
2897242	Q15054	173	1.59785091069034	1.28520100462655
2897243	Q15054	174	1.61983250236393	1.30643919422829
2897244	Q15054	175	1.7491782056476	1.43141051620083
2897245	Q15054	176	1.72514275350511	1.40818792625621
2897246	Q15054	177	1.57142641560479	1.25967016750199
2897247	Q15054	178	1.56447874945816	1.2529574665701
2897248	Q15054	179	1.60500964042771	1.29211763112602
2897249	Q15054	18	2.06049250193967	1.91787983050872
2897250	Q15054	180	1.64781239924293	1.33347283054442
2897251	Q15054	181	1.6894844218144	1.37373553442879
2897252	Q15054	182	1.67065965310424	1.35554740624353
2897253	Q15054	183	1.71081277204779	1.39434257475941
2897254	Q15054	184	1.6227089559463	1.30921836816029
2897255	Q15054	185	1.62286155892261	1.30936581021056
2897256	Q15054	186	1.68468895709338	1.36910224897404
2897257	Q15054	187	1.66340541110406	1.34853849763925
2897258	Q15054	188	1.82709968681042	1.50669674731451
2897259	Q15054	189	1.85350811386972	1.53221205982225
2897260	Q15054	19	2.06554880096998	1.90999488058696
2897261	Q15054	190	1.94070791975079	1.61646282919498
2897262	Q15054	191	1.98282894621702	1.65715935197611
2897263	Q15054	192	2.09275757172739	1.76337026817891
2897264	Q15054	193	1.9979250694058	1.67174493482631
2897265	Q15054	194	2.00017866283891	1.6739223133041
2897266	Q15054	195	2.06426831168286	1.73584449500362
2897267	Q15054	196	2.17961685089752	1.84729202721613
2897268	Q15054	197	1.96039982560958	1.63548876855637
2897269	Q15054	198	1.83690766255552	1.51617302417275
2897270	Q15054	199	1.94700860709701	1.62255043169744
2897271	Q15054	2	1.24112650550026	0.953470211046385
2897272	Q15054	20	2.85523620925318	2.44694614553157
2897273	Q15054	200	1.84459810799873	1.52360338412439
2897274	Q15054	201	1.79889699931404	1.47944785500402
2897275	Q15054	202	1.69803411812381	1.38199608598269
2897276	Q15054	203	1.82372593465061	1.50343709309551
2897277	Q15054	204	1.6757289790673	1.36044529114446
2897278	Q15054	205	1.64651234588093	1.33221674407878
2897279	Q15054	206	1.67781780066859	1.36246347025865
2897280	Q15054	207	1.63630635437749	1.32235591207705
2897281	Q15054	208	1.60227872873872	1.28947907696226
2897282	Q15054	209	1.68862662340079	1.37290674615818
2897283	Q15054	21	2.99115758393012	2.54614376327937
2897284	Q15054	210	1.74348133659936	1.4259063112834
2897285	Q15054	211	1.63762425550837	1.3236292427125
2897286	Q15054	212	1.68397740356199	1.36841475968591
2897287	Q15054	213	1.656053145356	1.34143488038176
2897288	Q15054	214	1.74196803976307	1.42444419308877
2897289	Q15054	215	1.62031936291251	1.30690958949329
2897290	Q15054	216	1.72255596333919	1.40568861952632
2897291	Q15054	217	1.66275376991054	1.34790889449559
2897292	Q15054	218	1.61558225536274	1.30233268761103
2897293	Q15054	219	1.6386798549112	1.32464914248107
2897294	Q15054	22	2.9121809750302	2.61222822925797
2897295	Q15054	220	1.5996217400897	1.28691194581291
2897296	Q15054	221	1.63485781265578	1.32095635902427
2897297	Q15054	222	1.66782827481687	1.35281178319155
2897298	Q15054	223	1.6719891850149	1.35683197431392
2897299	Q15054	224	1.67568188937248	1.36039979399021
2897300	Q15054	225	1.64432225609964	1.33010072160367
2897301	Q15054	226	1.63658828146133	1.32262830458389
2897302	Q15054	227	1.7798772775833	1.46107136697312
2897303	Q15054	228	1.69655156905199	1.38056367568462
2897304	Q15054	229	1.67440730845801	1.35916831851173
2897305	Q15054	23	3.06316158018954	2.57283847625417
2897306	Q15054	230	1.67699853923079	1.36167191567026
2897307	Q15054	231	1.8277355389541	1.50731109538296
2897308	Q15054	232	1.76221550734282	1.44400690546189
2897309	Q15054	233	1.87441388776963	1.55241081505574
2897310	Q15054	234	1.71062126270556	1.39415754212933
2897311	Q15054	235	1.92698276407669	1.603201848696
2897312	Q15054	236	1.87787510930261	1.55575498049483
2897313	Q15054	237	1.93866240112011	1.61448648857518
2897314	Q15054	238	2.153952441473	1.82249557018661
2897315	Q15054	239	2.12416316154363	1.79371374289067
2897316	Q15054	24	2.933932174782	2.60695019079228
2897317	Q15054	240	1.94385468808771	1.61950317602539
2897318	Q15054	241	2.00829768793414	1.68176675864337
2897319	Q15054	242	1.89277724320746	1.57015313464315
2897320	Q15054	243	1.85577031930433	1.53439775904967
2897321	Q15054	244	1.74296341488168	1.42540590531634
2897322	Q15054	245	1.78156136022178	1.46269849511344
2897323	Q15054	246	1.8875901804534	1.56514149472723
2897324	Q15054	247	1.45560171420612	1.14776257657783
2897325	Q15054	248	1.79094600411458	1.47176575690684
2897326	Q15054	249	1.64488471212002	1.33064415575442
2897327	Q15054	25	2.92537221557469	2.61977369266446
2897328	Q15054	250	1.63847973867146	1.32445579403274
2897329	Q15054	251	1.55036245609377	1.23931857638423
2897330	Q15054	252	1.62464791713122	1.31109175503269
2897331	Q15054	253	1.64471903371	1.33048408047247
2897332	Q15054	254	1.64141621611887	1.32729296186459
2897333	Q15054	255	1.59232959242462	1.27986641348683
2897334	Q15054	256	1.62130597804531	1.30786283799165
2897335	Q15054	257	1.66051553425512	1.34574635440619
2897336	Q15054	258	1.70614304478054	1.3898307744056
2897337	Q15054	259	1.7538647357903	1.43593855116858
2897338	Q15054	26	3.03712286257902	2.69561801986144
2897339	Q15054	260	1.76427723526325	1.44599890718458
2897340	Q15054	261	1.69941515288234	1.38333041511062
2897341	Q15054	262	1.57209859504096	1.26031961429928
2897342	Q15054	263	1.63681299099251	1.32284541459574
2897343	Q15054	264	1.70136011332796	1.38520959835291
2897344	Q15054	265	1.62832889712511	1.31464824685509
2897345	Q15054	266	1.68818342500493	1.37247853642241
2897346	Q15054	267	1.62428515118242	1.31074125757481
2897347	Q15054	268	1.6543143919024	1.33975493035509
2897348	Q15054	269	1.85490332913397	1.46677886463311
2897349	Q15054	27	2.94934917694806	2.75320292009753
2897350	Q15054	270	1.76043008010059	1.53447130662096
2897351	Q15054	271	1.83769962449158	1.63022161824887
2897352	Q15054	272	1.84217951578786	1.60242301174571
2897353	Q15054	273	1.77150652965335	1.67653027776955
2897354	Q15054	274	1.69588254494423	1.59069359493307
2897355	Q15054	275	1.70149266937386	1.38187117082859
2897356	Q15054	276	1.60267880959154	1.33218114813747
2897357	Q15054	277	1.59428638375555	1.32407254827946
2897358	Q15054	278	1.62916012551261	1.35776688445661
2897359	Q15054	279	1.6274595667815	1.3561238374336
2897360	Q15054	28	2.57680384976856	2.3804865671339
2897361	Q15054	280	1.55741583670528	1.28844893736896
2897362	Q15054	281	1.56379552278178	1.29461286691984
2897363	Q15054	282	1.58926613151676	1.31922207746373
2897364	Q15054	283	1.58507151665801	1.31516932154873
2897365	Q15054	284	1.60921610677798	1.33849735850068
2897366	Q15054	285	1.59818130605962	1.32783574703259
2897367	Q15054	286	1.60814272224916	1.33746027508664
2897368	Q15054	287	1.62796627998823	1.35661341395371
2897369	Q15054	288	1.62421705691389	1.35299098698416
2897370	Q15054	289	1.67074527825656	1.39794565639032
2897371	Q15054	29	2.7993646773743	2.38127772500769
2897372	Q15054	290	1.66729272274506	1.39460986389392
2897373	Q15054	291	1.6278847850215	1.35653467508982
2897374	Q15054	292	1.66939849837628	1.3966444236646
2897375	Q15054	293	1.59920626814726	1.32882604561857
2897376	Q15054	294	1.5677746381031	1.2984574113412
2897377	Q15054	295	1.57820490133499	1.30853493035823
2897378	Q15054	296	1.65547231712618	1.38318921613415
2897379	Q15054	297	1.62247756179519	1.35131032037499
2897380	Q15054	298	1.66504455261319	1.39243772530511
2897381	Q15054	299	1.68050632560591	1.40737659193837
2897382	Q15054	3	1.32059124049257	1.03024750422331
2897383	Q15054	30	2.77475118946389	2.40327866945563
2897384	Q15054	300	1.62040726406843	1.34931003867083
2897385	Q15054	301	1.60132978642398	1.33087774799088
2897386	Q15054	302	1.68515622285014	1.41186923290668
2897387	Q15054	303	1.60639816989063	1.33577472226997
2897388	Q15054	304	1.57606961240987	1.30647185541262
2897389	Q15054	305	1.58449444680758	1.31461176779744
2897390	Q15054	306	1.54188509979513	1.27344343912978
2897391	Q15054	307	1.72321950421107	1.44864524068682
2897392	Q15054	308	1.70396428201513	1.43004121665192
2897393	Q15054	309	1.67229591202631	1.3994438488094
2897394	Q15054	31	1.89321841710976	1.64192571096171
2897395	Q15054	310	1.73498794083786	1.46001567700951
2897396	Q15054	311	1.54725715088146	1.27863381120182
2897397	Q15054	312	1.55571788456481	1.28680840878351
2897398	Q15054	313	1.656277600388	1.3839672652787
2897399	Q15054	314	1.59008305421296	1.32001137240513
2897400	Q15054	315	1.62860064747022	1.35722632757069
2897401	Q15054	316	1.54343005569768	1.27493614570316
2897402	Q15054	317	1.48279276765239	1.21634956837225
2897403	Q15054	318	1.638281985175	1.36658024919865
2897404	Q15054	319	1.71315545666138	1.43892155219351
2897405	Q15054	32	2.02247955686489	1.73468833827925
2897406	Q15054	320	1.75251073619434	1.47694586367022
2897407	Q15054	321	1.75633330711003	1.48063915790837
2897408	Q15054	322	1.75028537143221	1.47479575918948
2897409	Q15054	323	1.74926150286865	1.47380651714537
2897410	Q15054	324	1.68933509817735	1.41590678159011
2897411	Q15054	325	1.65022906865173	1.37812329065964
2897412	Q15054	326	1.57564088451994	1.30605762680037
2897413	Q15054	327	1.66125583801992	1.38877714239221
2897414	Q15054	328	1.69311120056454	1.41955517883293
2897415	Q15054	329	1.73740681739045	1.46235274884716
2897416	Q15054	33	1.93167290472589	1.78934284481547
2897417	Q15054	330	1.75393330724201	1.47832032435901
2897418	Q15054	331	1.72711299333728	1.45240705473117
2897419	Q15054	332	1.77681995092267	1.5004329577413
2897420	Q15054	333	1.78295333117562	1.5063589113595
2897421	Q15054	334	1.73151091377006	1.45665624056775
2897422	Q15054	335	1.72109157950209	1.44658928090472
2897423	Q15054	336	1.59015780235734	1.3200835926195
2897424	Q15054	337	1.49784560676488	1.23089333098338
2897425	Q15054	338	1.57529701579852	1.30572538747885
2897426	Q15054	339	1.59145277847565	1.32133477355028
2897427	Q15054	34	2.33261789259193	2.11942106093944
2897428	Q15054	340	1.64626437257442	1.37429267783353
2897429	Q15054	341	1.60996524007911	1.33922115663698
2897430	Q15054	342	1.55761251861871	1.2886389676375
2897431	Q15054	343	1.58355168384846	1.31370088842289
2897432	Q15054	344	1.42191856359028	1.15753408735868
2897433	Q15054	345	1.59966960978055	1.32927371736156
2897434	Q15054	346	1.60020554589211	1.32979152848828
2897435	Q15054	347	1.58385716418071	1.31399603762374
2897436	Q15054	348	1.64235769978434	1.37051812598761
2897437	Q15054	349	1.66238480479246	1.38986792829731
2897438	Q15054	35	2.39670981636162	2.18134544062831
2897439	Q15054	350	1.70156743698979	1.42772543125066
2897440	Q15054	351	1.75558362980492	1.47991483416592
2897441	Q15054	352	1.74356493232516	1.46830260063746
2897442	Q15054	353	1.76377483129423	1.48782901494406
2897443	Q15054	354	1.74438531835488	1.46909524178485
2897444	Q15054	355	1.73584001186595	1.46083893159077
2897445	Q15054	356	1.69382113210178	1.4202411009816
2897446	Q15054	357	1.75295193103241	1.47737213760713
2897447	Q15054	358	1.67319968143937	1.40031705337238
2897448	Q15054	359	1.61739859203006	1.34640311781864
2897449	Q15054	36	2.20684708592605	1.99790373507886
2897450	Q15054	360	1.62099259292011	1.34987557210972
2897451	Q15054	361	1.68902009216419	1.41560242886022
2897452	Q15054	362	1.61878615613616	1.34774375547617
2897453	Q15054	363	1.6217668929043	1.35062368580945
2897454	Q15054	364	1.62200669467837	1.35085537765507
2897455	Q15054	365	1.60837279516506	1.33768256709729
2897456	Q15054	366	1.67882875491067	1.40575575551192
2897457	Q15054	367	1.693924441755	1.42034091677454
2897458	Q15054	368	1.63745925168568	1.3657853399811
2897459	Q15054	369	1.65251397515695	1.38033092322332
2897460	Q15054	37	2.52691705184101	2.30714915837966
2897461	Q15054	370	1.62392880670311	1.35271248519412
2897462	Q15054	371	1.60646564686384	1.33583991721909
2897463	Q15054	372	1.60103765470041	1.33059549595808
2897464	Q15054	373	1.60639349805037	1.33577020842808
2897465	Q15054	374	1.61781511520967	1.34680555447534
2897466	Q15054	375	1.64263162316203	1.37078278546806
2897467	Q15054	376	1.6389544390225	1.36722996112688
2897468	Q15054	377	1.59338869659866	1.323205220275
2897469	Q15054	378	1.5766644709369	1.3070465962399
2897470	Q15054	379	1.56149006272191	1.29238537590836
2897471	Q15054	38	2.52458642363979	2.30489735039579
2897472	Q15054	380	1.71042079771698	1.4362793775039
2897473	Q15054	381	1.78346230206228	1.50685066920639
2897474	Q15054	382	1.80193989960447	1.52470336731
2897475	Q15054	383	1.88267930858791	1.6027122258943
2897476	Q15054	384	2.16956934222799	1.85937430021883
2897477	Q15054	385	2.38689712006094	2.00257097920453
2897478	Q15054	386	2.36129765181027	2.13680793883116
2897479	Q15054	387	2.39156684343974	2.18714741678878
2897480	Q15054	388	2.36783604962025	2.13209219082964
2897481	Q15054	389	2.29994515995781	2.20888746476672
2897482	Q15054	39	2.23110759949042	2.02134377502532
2897483	Q15054	390	2.21439659269382	2.11346184182306
2897484	Q15054	391	2.29577099297508	1.97784139869744
2897485	Q15054	392	2.03596696147704	1.77260577941412
2897486	Q15054	393	1.99078322562397	1.72895012593768
2897487	Q15054	394	2.32574160470805	2.13878030809205
2897488	Q15054	395	1.9885631116725	1.83409892534411
2897489	Q15054	396	2.20835324153014	2.01432891557155
2897490	Q15054	397	2.33240109990221	2.27657170319233
2897491	Q15054	398	2.0548707367697	1.99565697457864
2897492	Q15054	399	1.68877349409073	1.43865829750438
2897493	Q15054	4	1.09089448245069	0.80831893004915
2897494	Q15054	40	2.40255873262079	2.18699655062623
2897495	Q15054	400	1.82923775929893	1.57437215940571
2897496	Q15054	401	2.0465550529451	1.71755870877251
2897497	Q15054	402	2.01146085899627	1.84262204769011
2897498	Q15054	403	1.99246856128965	1.84536602546196
2897499	Q15054	404	1.92686901454483	1.74985801854769
2897500	Q15054	405	1.92009479120237	1.88570303585207
2897501	Q15054	406	1.79947261765438	1.75638997148298
2897502	Q15054	407	1.91572939477316	1.65447220758259
2897503	Q15054	408	1.71474563623658	1.50606760072691
2897504	Q15054	409	0.92404294237333	0.949573576528667
2897505	Q15054	41	2.7046470841423	2.41208725992061
2897506	Q15054	410	0.662675297442516	0.9114895479323
2897507	Q15054	411	1.02861282482376	1.14086617389903
2897508	Q15054	412	0.683971093831321	0.768457446594812
2897509	Q15054	413	0.57154962409217	0.659837992413292
2897510	Q15054	414	0.634623474589214	0.720778729356262
2897511	Q15054	415	0.539799676204539	0.629161805579512
2897512	Q15054	416	0.549369123449223	0.63840762080456
2897513	Q15054	417	0.348015672131712	0.443863802524831
2897514	Q15054	418	0.348508332599672	0.444339801559987
2897515	Q15054	419	0.301705101773458	0.39911942329887
2897516	Q15054	42	2.39863346951853	2.27539348367894
2897517	Q15054	420	0.444302362086729	0.536894143901137
2897518	Q15054	421	0.407622668498833	0.50145493192226
2897519	Q15054	422	0.445748169966512	0.538291055568612
2897520	Q15054	423	0.437226462091359	0.530057545899675
2897521	Q15054	424	0.390620560530633	0.485027823366161
2897522	Q15054	425	0.344123602488152	0.440103359957225
2897523	Q15054	426	0.410809288234233	0.504533782404701
2897524	Q15054	427	0.45444474798517	0.546693521394983
2897525	Q15054	428	0.47897199393007	0.570391273019228
2897526	Q15054	429	0.434247298718425	0.52717913575047
2897527	Q15054	43	2.38714378231741	2.28538633891107
2897528	Q15054	430	0.299930482733299	0.397404820634722
2897529	Q15054	431	0.413732942594764	0.507358560817519
2897530	Q15054	432	0.490203693783034	0.58124312463076
2897531	Q15054	433	0.568718614180453	0.657102725278761
2897532	Q15054	434	0.473862836477297	0.565454903701737
2897533	Q15054	435	0.528229372422077	0.617982801386796
2897534	Q15054	436	0.412831451975071	0.506487557980711
2897535	Q15054	437	0.41946115698761	0.512893051001905
2897536	Q15054	438	0.476121884533084	0.567637552330676
2897537	Q15054	439	0.500701129903857	0.591385544796543
2897538	Q15054	44	2.52991229393142	2.39119952820883
2897539	Q15054	440	0.404512253893772	0.498449709365894
2897540	Q15054	441	0.473875639718806	0.565467273946564
2897541	Q15054	442	0.401692025690817	0.495724859310268
2897542	Q15054	443	0.430740770403436	0.523791195773081
2897543	Q15054	444	0.452745512489848	0.545051752856857
2897544	Q15054	445	0.526529212373601	0.616340139563256
2897545	Q15054	446	0.456643375395397	0.548817792762379
2897546	Q15054	447	0.439396043302945	0.532153753390573
2897547	Q15054	448	0.498393515100006	0.589155971913026
2897548	Q15054	449	0.468974453973996	0.560731842879182
2897549	Q15054	45	2.37296728308137	2.3819524291147
2897550	Q15054	450	0.435390997156839	0.5282841551068
2897551	Q15054	451	0.55823839429568	0.646976939107955
2897552	Q15054	452	0.644958294224532	0.730764032612459
2897553	Q15054	453	0.540499914833524	0.629838362627323
2897554	Q15054	454	0.618254060117787	0.70496291704494
2897555	Q15054	455	0.604391468431551	0.691569148523731
2897556	Q15054	456	0.809333581633126	0.889580262650005
2897557	Q15054	457	0.520256830036444	0.610279884814224
2897558	Q15054	458	0.749004430948384	0.831291401689407
2897559	Q15054	459	0.874331484055364	0.952379981426396
2897560	Q15054	46	2.30032325720834	2.29899492498858
2897561	Q15054	460	0.725774614085202	0.808847201001852
2897562	Q15054	461	0.732323940163419	0.815175033448121
2897563	Q15054	462	0.913154268650671	0.989889806572193
2897564	Q15054	463	0.836826636731057	0.916143521833938
2897565	Q15054	464	0.624909593019162	0.711393364473815
2897566	Q15054	465	0.593247562008208	0.680802121229371
2897567	Q15054	466	0.670301974625231	0.75525060744965
2897568	Q15054	47	2.27672423465653	2.06195118684511
2897569	Q15054	48	2.27843611162536	2.10938719072561
2897570	Q15054	49	2.22388786630379	2.05668372894793
2897571	Q15054	5	1.17446622061891	0.88906433042414
2897572	Q15054	50	2.20720808792311	2.04056804901791
2897573	Q15054	51	2.25415804676794	2.08593019305857
2897574	Q15054	52	1.94811039704416	1.71580440637784
2897575	Q15054	53	2.00621973302192	1.79304249445381
2897576	Q15054	54	2.00636564147234	1.76105647737648
2897577	Q15054	55	1.96423452196233	1.8627403440378
2897578	Q15054	56	1.87099486798982	1.75988374156435
2897579	Q15054	57	2.08125243711432	1.74878772856244
2897580	Q15054	58	2.18530324427292	1.87457609268989
2897581	Q15054	59	2.2372681851119	1.92478361553763
2897582	Q15054	6	1.38540316735481	1.0928675370032
2897583	Q15054	60	2.53155979547502	2.142341264012
2897584	Q15054	61	2.47786376450669	2.249431867041
2897585	Q15054	62	2.48551549957475	2.27791879501529
2897586	Q15054	63	2.45769818385376	2.2189152504701
2897587	Q15054	64	2.22170742908601	2.13329567928825
2897588	Q15054	65	2.37111493452587	2.26488007883356
2897589	Q15054	66	2.1798417509398	1.86583280262797
2897590	Q15054	67	2.00722061659487	1.74483161583076
2897591	Q15054	68	2.07733883600145	1.81257848604866
2897592	Q15054	69	2.14295748982838	1.87597796285095
2897593	Q15054	7	1.52915543296506	1.16497697618232
2897594	Q15054	70	2.24041133700789	1.98889728988611
2897595	Q15054	71	2.28577498079943	2.00059977593432
2897596	Q15054	72	2.4063883622243	2.0389180151984
2897597	Q15054	73	2.56276808111417	2.12322785601003
2897598	Q15054	74	2.63533892529344	2.35231507669188
2897599	Q15054	75	2.73610556204447	2.47076782543365
2897600	Q15054	76	2.77850147054115	2.47960294292111
2897601	Q15054	77	2.78342479820449	2.62674990822935
2897602	Q15054	78	2.54300376512522	2.38168949805481
2897603	Q15054	79	2.72491504288999	2.34320584546139
2897604	Q15054	8	1.46292936004838	1.25996129452691
2897605	Q15054	80	2.64730445458862	2.31400201442448
2897606	Q15054	81	2.39623740027763	2.07142587246958
2897607	Q15054	82	2.74399764641043	2.61675592646167
2897608	Q15054	83	2.63232500583012	2.65125011770659
2897609	Q15054	84	2.48876070171696	2.49977080959837
2897610	Q15054	85	2.59196863015155	2.19299422681109
2897611	Q15054	86	2.43138695771624	2.19681398608646
2897612	Q15054	87	2.35714571758672	2.14617750206568
2897613	Q15054	88	2.44162355762101	2.19567136956882
2897614	Q15054	89	2.49339292719505	2.38808007638169
2897615	Q15054	9	1.49994777246318	1.31682173933859
2897616	Q15054	90	2.1854899470145	2.07781991140716
2897617	Q15054	91	2.04390660667919	1.70305917871769
2897618	Q15054	92	2.11783605282663	1.74236139164506
2897619	Q15054	93	1.81664386703999	1.5937454562851
2897620	Q15054	94	1.92679764511888	1.62481297228122
2897621	Q15054	95	2.04400949929198	1.73806080344218
2897622	Q15054	96	2.25773878867755	1.87778069234553
2897623	Q15054	97	2.26560862637765	2.04435504938069
2897624	Q15054	98	2.35225500611197	2.14916507833223
2897625	Q15054	99	2.37209758089985	2.1362096000989
2897626	Q15056	1	0.655540609127432	0.484605220752699
2897627	Q15056	10	0.498913357909039	0.333274993734958
2897628	Q15056	100	2.29030504807192	2.25145240880632
2897629	Q15056	101	2.52352789849142	2.26254500733187
2897630	Q15056	102	2.30597100455001	1.92413375075116
2897631	Q15056	103	2.24066991013656	2.00343123487139
2897632	Q15056	104	2.42750412001105	2.07437970487774
2897633	Q15056	105	2.42051402948912	2.08871998357323
2897634	Q15056	106	2.49112183512722	2.12481289155246
2897635	Q15056	107	2.31912690673197	2.03282376303483
2897636	Q15056	108	2.29616195571239	2.15302561175964
2897637	Q15056	109	2.43757018863925	2.11831154525682
2897638	Q15056	11	0.378162475748083	0.216607822039972
2897639	Q15056	110	2.42240932086934	2.03688218219399
2897640	Q15056	111	2.52089026645349	2.2910032427546
2897641	Q15056	112	2.67474513846495	2.46074881973308
2897642	Q15056	113	2.60993315681028	2.36600174300789
2897643	Q15056	114	2.59688785337983	2.49578776377124
2897644	Q15056	115	2.32699982785865	2.22225691425057
2897645	Q15056	116	2.03412561520062	1.88715878950531
2897646	Q15056	117	1.99715341092507	1.85143695934586
2897647	Q15056	118	2.06147913162861	1.91358722911962
2897648	Q15056	119	2.0081250630525	1.86203755786423
2897649	Q15056	12	0.399133938572679	0.236870044644615
2897650	Q15056	120	1.91523438510136	1.77228837773863
2897651	Q15056	121	1.85418778547983	1.713306331463
2897652	Q15056	122	1.91274224497097	1.76988052004619
2897653	Q15056	123	1.76177849513091	1.62402225874726
2897654	Q15056	124	1.80931996954124	1.66995591371029
2897655	Q15056	125	1.87255429829648	1.73105170164889
2897656	Q15056	126	1.76319182013981	1.62538778609185
2897657	Q15056	127	1.84581736105431	1.70521898894313
2897658	Q15056	128	1.65781907809455	1.52357867655857
2897659	Q15056	129	1.799242321892	1.66021908506328
2897660	Q15056	13	0.526838781665746	0.360255999171724
2897661	Q15056	130	1.75860903504374	1.62095998758573
2897662	Q15056	131	1.72277121101438	1.58633417372514
2897663	Q15056	132	1.72456772862417	1.58806993436459
2897664	Q15056	133	1.54483254187676	1.41441326605189
2897665	Q15056	134	1.5695044563921	1.43825079365661
2897666	Q15056	135	1.67990713077684	1.54491972673207
2897667	Q15056	136	1.66313991180828	1.52871956339377
2897668	Q15056	137	1.64661322743408	1.51275179993789
2897669	Q15056	138	1.48748223944842	1.359002510781
2897670	Q15056	139	1.64313056339448	1.50938691716278
2897671	Q15056	14	0.56491646683188	0.39704592363044
2897672	Q15056	140	1.58878449461678	1.4568787944595
2897673	Q15056	141	1.58827484778298	1.45638638352553
2897674	Q15056	142	1.66213515750306	1.52774878917713
2897675	Q15056	143	1.52838619468552	1.39852312283159
2897676	Q15056	144	1.6253063417718	1.49216549826158
2897677	Q15056	145	1.64876740635856	1.51483312603627
2897678	Q15056	146	1.72074908873958	1.58438043821281
2897679	Q15056	147	1.71410262028871	1.57795874868106
2897680	Q15056	148	1.39068647199338	1.26548030855002
2897681	Q15056	149	1.60631145271328	1.47381300307928
2897682	Q15056	15	0.453843304749224	0.289729178282535
2897683	Q15056	150	1.62662868699675	1.49344312269495
2897684	Q15056	151	1.69403842054937	1.55857310615804
2897685	Q15056	152	1.7079448066485	1.5720091879957
2897686	Q15056	153	1.67236605411749	1.53763368401639
2897687	Q15056	154	1.55593759868051	1.42514275759366
2897688	Q15056	155	1.7861848943087	1.58082202530963
2897689	Q15056	156	1.79043244424315	1.7438965978205
2897690	Q15056	157	1.94905323268287	1.91824691126358
2897691	Q15056	158	1.74971370720677	1.69352191825453
2897692	Q15056	159	1.83022263106037	1.91369822770157
2897693	Q15056	16	0.540847795828035	0.37379123826315
2897694	Q15056	160	1.85697846628788	1.92677895082431
2897695	Q15056	161	1.92371761214147	1.7770182073501
2897696	Q15056	162	1.54377903651221	1.45571091027999
2897697	Q15056	163	1.38925997143965	1.30641757202562
2897698	Q15056	164	1.7306556936147	1.63626752941011
2897699	Q15056	165	1.68398305569971	1.5911733274992
2897700	Q15056	166	1.69201388532228	1.59893256007508
2897701	Q15056	167	1.64597044253999	1.55444627435711
2897702	Q15056	168	1.65922902349793	1.56725645937083
2897703	Q15056	169	1.57908210744845	1.48982005602345
2897704	Q15056	17	0.567130342648368	0.399184927713651
2897705	Q15056	170	1.59959174677861	1.50963607368156
2897706	Q15056	171	1.49152709289909	1.4052260908914
2897707	Q15056	172	1.61230130870964	1.52191580710826
2897708	Q15056	173	1.63233416557711	1.54127116675344
2897709	Q15056	174	1.65056429659542	1.55888476747811
2897710	Q15056	175	1.60936132567014	1.51907525224098
2897711	Q15056	176	1.50012884278115	1.4135369356025
2897712	Q15056	177	1.75461540582	1.65941694088929
2897713	Q15056	178	1.69438555500995	1.601224021551
2897714	Q15056	179	1.66017543787771	1.56817086667755
2897715	Q15056	18	0.5008029462309	0.335100677500031
2897716	Q15056	180	1.55319120456547	1.46480476538597
2897717	Q15056	181	1.65910848857362	1.56714000085344
2897718	Q15056	182	1.64508525346247	1.55359102175571
2897719	Q15056	183	1.66713659399163	1.57489660135546
2897720	Q15056	184	1.60356833378119	1.51347817529015
2897721	Q15056	185	1.69373789836029	1.60059826819671
2897722	Q15056	186	1.80711377768926	1.71013985450258
2897723	Q15056	187	1.71060654275009	1.61689642681939
2897724	Q15056	188	1.69680119581671	1.60355796707348
2897725	Q15056	189	1.70839609225658	1.61476073221712
2897726	Q15056	19	0.415960937809148	0.253127966523941
2897727	Q15056	190	1.41797565361345	1.33416210989197
2897728	Q15056	191	1.60199877945149	1.51196170219123
2897729	Q15056	192	1.66737314214002	1.57512514961074
2897730	Q15056	193	1.58749343304798	1.49794691646819
2897731	Q15056	194	1.50944061959136	1.42253379462713
2897732	Q15056	195	1.52536897525741	1.43792346443371
2897733	Q15056	196	1.80435339597941	1.70747282697347
2897734	Q15056	197	1.70105784678459	1.60767066107975
2897735	Q15056	198	1.76946484336521	1.67376418083203
2897736	Q15056	199	1.8674813545835	1.76846584212511
2897737	Q15056	2	0.617919883375373	0.448256801659951
2897738	Q15056	20	0.485269291291003	0.320092359916827
2897739	Q15056	200	1.87055131742019	1.77143198096364
2897740	Q15056	201	1.78433336479837	1.68812985925896
2897741	Q15056	202	2.00622934372926	1.81368421136387
2897742	Q15056	203	2.12372556654678	1.94830076326035
2897743	Q15056	204	2.17374656329029	1.96450309383778
2897744	Q15056	205	2.0083099092178	1.94705153296187
2897745	Q15056	206	1.85852063689918	1.78955778072352
2897746	Q15056	207	2.01523624544651	1.72673055884136
2897747	Q15056	208	1.05280258058278	0.977999620216839
2897748	Q15056	209	0.832002529581102	0.979111217867529
2897749	Q15056	21	0.440213797338931	0.276560611289914
2897750	Q15056	210	1.18011621981987	1.19126679641042
2897751	Q15056	211	0.831191133604391	0.814719573964019
2897752	Q15056	212	0.64851367319931	0.638220137632988
2897753	Q15056	213	0.857216849170285	0.839865118013658
2897754	Q15056	214	0.739553556272475	0.726181115470239
2897755	Q15056	215	0.804641215293949	0.789067555340393
2897756	Q15056	216	0.776801271555059	0.762169139046967
2897757	Q15056	217	0.724643732256315	0.711775531284802
2897758	Q15056	218	0.630758423165906	0.62106535775011
2897759	Q15056	219	0.606911925036914	0.598025331526278
2897760	Q15056	22	0.411253338354175	0.248579574793332
2897761	Q15056	220	0.535952350688144	0.529465560402486
2897762	Q15056	221	0.734923625876505	0.721707766085325
2897763	Q15056	222	0.627436978447274	0.617856241971166
2897764	Q15056	223	0.617698924459715	0.608447522165482
2897765	Q15056	224	0.610268495293794	0.601268384922308
2897766	Q15056	225	0.646175261810111	0.635960809683122
2897767	Q15056	226	0.677005758767557	0.665748640774753
2897768	Q15056	227	0.723118988511055	0.710302353307668
2897769	Q15056	228	0.736290598068701	0.723028508233085
2897770	Q15056	229	0.724438755106405	0.711577486318885
2897771	Q15056	23	0.479322389009184	0.314346577715075
2897772	Q15056	230	0.749075944509737	0.735381463190614
2897773	Q15056	231	0.64309165220873	0.63298148560394
2897774	Q15056	232	0.777153099346391	0.762509068268218
2897775	Q15056	233	0.88266896541558	0.864456461470946
2897776	Q15056	234	0.798434634549903	0.783070876820569
2897777	Q15056	235	0.749227133487816	0.735527539063091
2897778	Q15056	236	0.727226079849851	0.714270545687013
2897779	Q15056	237	0.627646810547412	0.618058977696287
2897780	Q15056	238	0.71535471462623	0.702800661740724
2897781	Q15056	239	0.679915685016403	0.668560155351031
2897782	Q15056	24	0.411326470749665	0.248650233902305
2897783	Q15056	240	0.629793921731574	0.620133475080389
2897784	Q15056	241	0.545505402996963	0.538695535156944
2897785	Q15056	242	0.440101937787878	0.436856741495766
2897786	Q15056	243	0.391805421990278	0.390193580117637
2897787	Q15056	244	0.301336814364289	0.302784557591089
2897788	Q15056	245	0.34871927704464	0.348564578489745
2897789	Q15056	246	0.349676163944908	0.349489104143624
2897790	Q15056	247	0.272109244130026	0.274545443360828
2897791	Q15056	248	0.348469283882214	0.348323039921402
2897792	Q15056	25	0.291679130054375	0.133049282671661
2897793	Q15056	26	0.484679166169246	0.319522192414367
2897794	Q15056	27	0.475764964366375	0.310909462688111
2897795	Q15056	28	0.245477151070063	0.0884098223352482
2897796	Q15056	29	0.44703407918338	0.283150235967718
2897797	Q15056	3	0.616215380932408	0.446609944298671
2897798	Q15056	30	0.384932953837743	0.223149327291178
2897799	Q15056	31	0.621404852013657	0.451623911093838
2897800	Q15056	32	0.386222915133326	0.22439566299704
2897801	Q15056	33	0.502586810358782	0.336824212589495
2897802	Q15056	34	0.681853306702746	0.510028041280713
2897803	Q15056	35	0.717803089351202	0.544762027398133
2897804	Q15056	36	0.751109537375074	0.576942074621073
2897805	Q15056	37	0.764438181734473	0.589819953540969
2897806	Q15056	38	0.629687697377561	0.459626636414764
2897807	Q15056	39	0.977502199061834	0.923229184465892
2897808	Q15056	4	0.526122939696432	0.359564366477652
2897809	Q15056	40	1.34518355627861	0.949813748982338
2897810	Q15056	41	1.29051056171651	0.973704576789672
2897811	Q15056	42	2.2338001374014	1.83814500609655
2897812	Q15056	43	2.32759168544981	1.94985855876213
2897813	Q15056	44	2.36960453094282	1.95832356816906
2897814	Q15056	45	2.39529735722598	2.12553762216545
2897815	Q15056	46	2.21882271683336	1.94226098235628
2897816	Q15056	47	2.43780378240946	1.9395934432511
2897817	Q15056	48	2.29530242164673	2.07272155359381
2897818	Q15056	49	2.32127707949164	2.25678843840634
2897819	Q15056	5	0.621048901965575	0.45127999902768
2897820	Q15056	50	2.18539314167067	2.14659396966025
2897821	Q15056	51	2.09936802830436	2.03135117451629
2897822	Q15056	52	1.98124282866842	2.05961102774442
2897823	Q15056	53	1.96897548725467	2.03498831079439
2897824	Q15056	54	2.0998623780269	1.94720588032574
2897825	Q15056	55	2.72252254567855	2.30296254017914
2897826	Q15056	56	2.57278592131475	2.31726057557768
2897827	Q15056	57	2.72655653078677	2.48692473971693
2897828	Q15056	58	2.71290448023294	2.44160740096823
2897829	Q15056	59	2.52197671763718	2.39952682304866
2897830	Q15056	6	0.368140637422996	0.206924915284775
2897831	Q15056	60	2.18540489751291	2.06156737826636
2897832	Q15056	61	2.58496774059503	2.23337446712453
2897833	Q15056	62	2.58245208678676	2.27672591236504
2897834	Q15056	63	2.18041714705434	1.9234855577764
2897835	Q15056	64	2.15018705827719	1.86215083847401
2897836	Q15056	65	2.16392592837317	2.01781521072923
2897837	Q15056	66	1.91737709114518	1.76683423446077
2897838	Q15056	67	2.52780500796274	2.13871346078992
2897839	Q15056	68	2.37103519172041	2.14621616194516
2897840	Q15056	69	2.42655665966888	2.22095390188046
2897841	Q15056	7	0.653422926402986	0.482559156578367
2897842	Q15056	70	2.56988112128828	2.32730423934287
2897843	Q15056	71	2.54654247503895	2.44714503094951
2897844	Q15056	72	2.41753621914167	2.30973142803823
2897845	Q15056	73	2.51775790419162	2.19232086767903
2897846	Q15056	74	2.29014091991891	2.01818375217298
2897847	Q15056	75	2.45598747557484	2.3024844704881
2897848	Q15056	76	2.38770802955083	2.25760815686168
2897849	Q15056	77	2.24662313542233	2.0891676642706
2897850	Q15056	78	2.29407641899387	2.27740625209393
2897851	Q15056	79	2.32788472463731	2.2973009360107
2897852	Q15056	8	0.54993614877614	0.382572229464588
2897853	Q15056	80	2.34222002876071	2.09690861211903
2897854	Q15056	81	2.30669488837199	1.99186235620194
2897855	Q15056	82	2.66317528708891	2.26950561165933
2897856	Q15056	83	2.62754569786231	2.39405166199339
2897857	Q15056	84	2.72311120510828	2.50747917979593
2897858	Q15056	85	2.58854670187928	2.34533856303993
2897859	Q15056	86	2.64218640482398	2.53955434985567
2897860	Q15056	87	2.43189949465717	2.32360894761142
2897861	Q15056	88	2.50646948881672	2.18141421862489
2897862	Q15056	89	2.51706577278197	2.23743416506473
2897863	Q15056	9	0.647865732469517	0.477189903060914
2897864	Q15056	90	2.01404924408988	1.8546491573194
2897865	Q15056	91	2.04351427309696	1.85099070862679
2897866	Q15056	92	2.1606501734612	1.91540605403666
2897867	Q15056	93	2.30846502859353	2.05822191404675
2897868	Q15056	94	2.25540162603703	2.00695307868927
2897869	Q15056	95	2.70028455039871	2.37000914814103
2897870	Q15056	96	2.54615514992696	2.38006296805035
2897871	Q15056	97	2.51131210677464	2.36749226151254
2897872	Q15056	98	2.70327629310216	2.52083736217805
2897873	Q15056	99	2.55082245282952	2.51592954541038
2897874	Q15057	1	0.230292040209651	0.158196813842435
2897875	Q15057	10	2.10092877268798	1.7127141049633
2897876	Q15057	100	2.14153034086769	1.93479595670153
2897877	Q15057	101	2.06529382289431	1.86113770449951
2897878	Q15057	102	1.98712013844193	1.7856077994353
2897879	Q15057	103	1.96003699224675	1.75944058632143
2897880	Q15057	104	1.99065816027603	1.789026167843
2897881	Q15057	105	2.1788967543954	1.97089866423167
2897882	Q15057	106	2.12183049170324	1.84898111742354
2897883	Q15057	107	2.02863317785625	1.91790634336126
2897884	Q15057	108	2.18705515706067	2.09206457115847
2897885	Q15057	109	2.41300740903201	2.27824828483521
2897886	Q15057	11	2.07179842012369	1.82695906171587
2897887	Q15057	110	2.06384372611418	2.08328321485932
2897888	Q15057	111	1.98185807019796	1.99130000809107
2897889	Q15057	112	2.35050684247448	2.13323851841861
2897890	Q15057	113	2.0700012836887	1.90800148303623
2897891	Q15057	114	2.17869874994699	2.01302287693265
2897892	Q15057	115	2.16159123125284	1.9964939225677
2897893	Q15057	116	2.33800758345457	2.16694399700018
2897894	Q15057	117	2.08624389755265	1.92369478304803
2897895	Q15057	118	2.01563808182893	1.85547680667976
2897896	Q15057	119	2.02085918344476	1.86052133428693
2897897	Q15057	12	1.80686401205981	1.55821430177119
2897898	Q15057	120	2.11537110079579	1.95183692462868
2897899	Q15057	121	2.20658855057299	2.0399694639881
2897900	Q15057	122	2.11070007552743	1.94732387017125
2897901	Q15057	123	2.01936767200244	1.85908026471947
2897902	Q15057	124	2.13767597723405	1.97338746573023
2897903	Q15057	125	2.14044573990581	1.97606355696367
2897904	Q15057	126	1.95613623331591	1.79798726910947
2897905	Q15057	127	2.22268606158267	2.05552256842278
2897906	Q15057	128	2.09785708761642	1.93491522313799
2897907	Q15057	129	2.14511599101466	1.98057586344312
2897908	Q15057	13	1.88873333709442	1.63759231321876
2897909	Q15057	130	2.03642361975311	1.87555939223421
2897910	Q15057	131	2.02982183368434	1.86918087395762
2897911	Q15057	132	1.976735135996	1.81788953129339
2897912	Q15057	133	2.07429761296289	1.91215251345622
2897913	Q15057	134	1.90112677266846	1.74483818998597
2897914	Q15057	135	2.19498053323893	2.02875402168975
2897915	Q15057	136	1.88423375357155	1.72851648099176
2897916	Q15057	137	2.07347140203273	1.91135424440244
2897917	Q15057	138	2.06994932369995	1.90795128029799
2897918	Q15057	139	1.9464615629569	1.78863978934231
2897919	Q15057	14	1.8523493575925	1.57031182347618
2897920	Q15057	140	2.11433382443618	1.95083472823081
2897921	Q15057	141	1.98762879694179	1.8284147762374
2897922	Q15057	142	1.97023375464358	1.81160802211579
2897923	Q15057	143	1.95002700484255	1.79208465047456
2897924	Q15057	144	1.60324503375484	1.42919758536637
2897925	Q15057	145	1.62338791315505	1.46975321589907
2897926	Q15057	146	1.66161270637013	1.47455828230939
2897927	Q15057	147	1.56613716750709	1.52470180060843
2897928	Q15057	148	1.60651547125328	1.55094428988256
2897929	Q15057	149	1.94266516265552	1.74265625986928
2897930	Q15057	15	2.18201761634967	1.97391398081519
2897931	Q15057	150	1.91965083505837	1.72042026075133
2897932	Q15057	151	2.21210713879764	2.00298589663754
2897933	Q15057	152	2.10642981729201	1.90088250830842
2897934	Q15057	153	2.17603264786472	1.9681314197827
2897935	Q15057	154	2.19575509631352	1.98718686880505
2897936	Q15057	155	2.16357863484774	1.95609859278433
2897937	Q15057	156	1.99447710563978	1.79271595914284
2897938	Q15057	157	1.98362274609685	1.7822286864557
2897939	Q15057	158	1.9372030375709	1.73737886003863
2897940	Q15057	159	2.24404877441389	2.03384728845489
2897941	Q15057	16	2.02401150550101	1.82125152623647
2897942	Q15057	160	2.00543095121075	1.80329935331006
2897943	Q15057	161	2.00487414157763	1.80276137458969
2897944	Q15057	162	2.12923883705711	1.92292014296174
2897945	Q15057	163	2.27113376794008	2.06001628642432
2897946	Q15057	164	1.98992641772972	1.78831917231833
2897947	Q15057	165	2.02488190134763	1.8220924859037
2897948	Q15057	166	2.31418887435175	2.10161529921978
2897949	Q15057	167	2.12342112722498	1.9172991840113
2897950	Q15057	168	2.12532623652573	1.9191398638466
2897951	Q15057	169	1.95375935285292	1.75337525230572
2897952	Q15057	17	2.30303818937249	2.09084172261552
2897953	Q15057	170	2.17652061132114	1.96860288065596
2897954	Q15057	171	2.23294175659625	2.02311590221936
2897955	Q15057	172	2.2196684162967	2.01029145701465
2897956	Q15057	173	2.23766688134874	2.02768122655417
2897957	Q15057	174	2.2210790010916	2.01165433681736
2897958	Q15057	175	2.0723972972976	1.86800094436168
2897959	Q15057	176	2.10310907572071	1.89767407189686
2897960	Q15057	177	2.19441325634447	1.9858904089262
2897961	Q15057	178	2.18105560883756	1.97298450772498
2897962	Q15057	179	1.97375031339319	1.77269013252821
2897963	Q15057	18	2.18491795950552	1.97671623639198
2897964	Q15057	180	2.11187316222423	1.9061417631183
2897965	Q15057	181	2.19379923714756	1.98529715542953
2897966	Q15057	182	2.04379186704136	1.84036292977007
2897967	Q15057	183	2.13390834494746	1.92743173135783
2897968	Q15057	184	2.08397394585937	1.8791860787577
2897969	Q15057	185	2.10222298643707	1.89681794953368
2897970	Q15057	186	1.93907444233775	1.73918697520381
2897971	Q15057	187	2.19018681864764	1.98180690639927
2897972	Q15057	188	2.0624367306863	1.85837723715372
2897973	Q15057	189	2.14168844972859	1.93494871843122
2897974	Q15057	19	2.01369005593653	1.81127914088466
2897975	Q15057	190	1.88628865350949	1.68818636487227
2897976	Q15057	191	2.08409255549779	1.87930067710102
2897977	Q15057	192	2.05795858155433	1.85405053589651
2897978	Q15057	193	2.06275339759181	1.85868319460574
2897979	Q15057	194	2.0612009767246	1.85718327552758
2897980	Q15057	195	2.31117748097042	2.03192452381056
2897981	Q15057	196	2.22895380077585	2.11145226277786
2897982	Q15057	197	2.08939280229411	1.99770508899338
2897983	Q15057	198	2.37362496150903	2.24019772417092
2897984	Q15057	199	2.26513630779263	2.27776822206866
2897985	Q15057	2	0.077120094829651	0.0102050366338564
2897986	Q15057	20	1.95091156866084	1.75062377818526
2897987	Q15057	200	2.04694514666598	2.05418588510932
2897988	Q15057	201	2.12739576157973	1.91767289839187
2897989	Q15057	202	2.236277689387	2.06865453687125
2897990	Q15057	203	2.25066658989941	2.08255681482186
2897991	Q15057	204	2.14617012338204	1.98159434579036
2897992	Q15057	205	2.172166485051	2.00671152867135
2897993	Q15057	206	2.32323789511786	2.15267380920343
2897994	Q15057	207	2.07627534768292	1.91406336256986
2897995	Q15057	208	2.10713786529808	1.94388213140293
2897996	Q15057	209	2.14126176553438	1.97685198517563
2897997	Q15057	21	2.1460774966829	1.93918933088417
2897998	Q15057	210	1.98056494200615	1.82158981594016
2897999	Q15057	211	1.97064924694198	1.81200946275496
2898000	Q15057	212	2.07743396939328	1.91518280050351
2898001	Q15057	213	2.16190339430626	1.99679552848477
2898002	Q15057	214	1.90816567839581	1.75163904483972
2898003	Q15057	215	2.08143125004105	1.91904489591267
2898004	Q15057	216	2.07393477676276	1.91180194812287
2898005	Q15057	217	2.0504893948344	1.88914947263002
2898006	Q15057	218	2.01918145373297	1.85890034422177
2898007	Q15057	219	1.96662728911963	1.80812352473602
2898008	Q15057	22	1.96349211522879	1.76277885945832
2898009	Q15057	220	2.15015983793619	1.98544913098591
2898010	Q15057	221	1.93505429792877	1.77761831004717
2898011	Q15057	222	1.93344880782459	1.77606711649655
2898012	Q15057	223	1.9802728360879	1.82130758883997
2898013	Q15057	224	2.02823450811406	1.86764723062906
2898014	Q15057	225	2.09697242428261	1.93406047850001
2898015	Q15057	226	1.91362388779303	1.75691266140877
2898016	Q15057	227	1.99772399708875	1.83816856376891
2898017	Q15057	228	1.90317174697814	1.74681400469333
2898018	Q15057	229	1.88930354938793	1.7334148198559
2898019	Q15057	23	2.05284070108013	1.84910573856408
2898020	Q15057	230	2.03638853352517	1.87552549259799
2898021	Q15057	231	1.93486673099862	1.77743708649954
2898022	Q15057	232	1.9572873559821	1.79909946161138
2898023	Q15057	233	1.95293198569575	1.79489138690502
2898024	Q15057	234	2.13348638471137	1.9693395622994
2898025	Q15057	235	2.05896735806858	1.89734071707118
2898026	Q15057	236	1.94956076220341	1.79163417583571
2898027	Q15057	237	2.04706484411532	1.88584073782352
2898028	Q15057	238	1.89861617710786	1.74241250101308
2898029	Q15057	239	2.06086308488573	1.89917233173192
2898030	Q15057	24	1.94660889555839	1.74646661848086
2898031	Q15057	240	1.93212307684059	1.77478622080814
2898032	Q15057	241	1.92277454796461	1.76575385264692
2898033	Q15057	242	1.81542369210843	1.6620335277297
2898034	Q15057	243	1.92608282639198	1.76895024740938
2898035	Q15057	244	1.8800221054599	1.72444726787657
2898036	Q15057	245	1.89971352374403	1.74347273615273
2898037	Q15057	246	1.90102725760151	1.74474204044906
2898038	Q15057	247	1.89864391249784	1.74243929841155
2898039	Q15057	248	1.86445708380834	1.70940864438198
2898040	Q15057	249	1.90592311654556	1.74947232486436
2898041	Q15057	25	2.16025868328689	1.95289091966562
2898042	Q15057	250	1.56320252974755	1.2517244077184
2898043	Q15057	251	1.63063023178975	1.31687175198931
2898044	Q15057	252	1.61557996826348	1.30233047785987
2898045	Q15057	253	1.58626516188666	1.27400707775244
2898046	Q15057	254	1.60479729031194	1.29191246254279
2898047	Q15057	255	1.83160531585549	1.44426877388537
2898048	Q15057	256	1.72454601554253	1.49980081605403
2898049	Q15057	257	1.81955675272649	1.61269232573044
2898050	Q15057	258	1.90617870323674	1.66425779139134
2898051	Q15057	259	1.76392004026437	1.66920035815102
2898052	Q15057	26	1.95732128137952	1.75681671889827
2898053	Q15057	260	1.69664517046347	1.5914304289901
2898054	Q15057	261	1.84716910381735	1.52262093004341
2898055	Q15057	262	1.70802865078105	1.43396813130594
2898056	Q15057	263	1.67891104952521	1.4058352669801
2898057	Q15057	264	1.62897365404036	1.35758671931926
2898058	Q15057	265	1.75944713416711	1.48364767751002
2898059	Q15057	266	1.86858529297914	1.58909486004592
2898060	Q15057	267	1.95493089878112	1.65199477896132
2898061	Q15057	268	2.21078803576444	1.83241778109142
2898062	Q15057	269	2.32600365239404	2.10270755781524
2898063	Q15057	27	2.00116489074928	1.7991775680327
2898064	Q15057	270	2.45291677562395	2.24642253713175
2898065	Q15057	271	2.62077898652294	2.37648077433766
2898066	Q15057	272	2.3155377442242	2.22395271872776
2898067	Q15057	273	2.40138802775727	2.29412935720369
2898068	Q15057	274	2.32109787493859	2.00231174320886
2898069	Q15057	275	2.43996619794343	2.16294204397772
2898070	Q15057	276	2.32484995020451	2.05171894730553
2898071	Q15057	277	2.26432297120093	1.95833125398858
2898072	Q15057	278	2.2722810284671	2.12499084706574
2898073	Q15057	279	2.32988998324159	2.20174547648112
2898074	Q15057	28	2.05190384658757	1.84820056783588
2898075	Q15057	280	2.29976187048366	2.14050928444023
2898076	Q15057	281	2.25775984882498	2.24231788295375
2898077	Q15057	282	2.22030745705007	2.19336185644896
2898078	Q15057	283	2.26312757205164	2.02049100703391
2898079	Q15057	284	2.40512370413948	2.08696237819245
2898080	Q15057	285	2.22871620943849	1.91652086170622
2898081	Q15057	286	2.53654066423483	2.14715368327049
2898082	Q15057	287	2.47046897026457	2.2422871595734
2898083	Q15057	288	2.51870461164598	2.30998547450552
2898084	Q15057	289	2.5876641788017	2.34448588627622
2898085	Q15057	29	1.94532312943385	1.74522433606828
2898086	Q15057	290	2.19100949046024	2.10363592349813
2898087	Q15057	291	2.29246779415077	2.18889272979514
2898088	Q15057	292	2.27911506580862	1.96174876335025
2898089	Q15057	293	2.21129828192613	1.9607688179859
2898090	Q15057	294	2.12354595959353	1.84385722687608
2898091	Q15057	295	2.35118038170439	2.08916971185222
2898092	Q15057	296	2.60055177447123	2.35120150759158
2898093	Q15057	297	2.37747955957432	2.10354644813589
2898094	Q15057	298	2.474163137848	2.33935039649176
2898095	Q15057	299	2.24433773627132	2.10452728096557
2898096	Q15057	3	0.0423047279334719	-0.0234328988794115
2898097	Q15057	30	2.00191953890663	1.79990669451664
2898098	Q15057	300	2.27395346025749	1.96763604663408
2898099	Q15057	301	2.06514564699197	1.92486063946648
2898100	Q15057	302	1.92561209601559	1.8111399849319
2898101	Q15057	303	2.09226948620495	1.94003414762278
2898102	Q15057	304	2.08136772851346	2.07189122090588
2898103	Q15057	305	1.77027075414165	1.75854508039199
2898104	Q15057	306	1.98938298564017	1.75600427126937
2898105	Q15057	307	2.28010837633515	1.95306275150741
2898106	Q15057	308	2.37850858318789	2.01600814111077
2898107	Q15057	309	2.23961891386218	2.0242057645059
2898108	Q15057	31	2.13486751653765	1.92835846443501
2898109	Q15057	310	2.12196588437648	1.89776142982147
2898110	Q15057	311	2.05506677774796	1.90680727284884
2898111	Q15057	312	2.11119787758754	1.92891306710477
2898112	Q15057	313	2.07405926033562	2.09051133023782
2898113	Q15057	314	1.88391620471678	2.04918892105348
2898114	Q15057	315	1.85652313222199	2.00995201467921
2898115	Q15057	316	2.10506187869727	1.90141154892833
2898116	Q15057	317	2.37710642447468	2.04678039343146
2898117	Q15057	318	2.50600379954549	2.13919155833215
2898118	Q15057	319	2.46460909809948	2.24158693791307
2898119	Q15057	32	2.20160994766882	1.9928437131783
2898120	Q15057	320	1.92335122649703	1.70586378089932
2898121	Q15057	321	2.13685590026521	1.83517503033059
2898122	Q15057	322	2.10579148670042	1.96413186527526
2898123	Q15057	323	2.27328980384658	2.14705947560667
2898124	Q15057	324	2.05700879872675	1.90596595195842
2898125	Q15057	325	2.223505415911	2.20922191102732
2898126	Q15057	326	2.22529888227691	2.19818447516214
2898127	Q15057	327	2.34217768470808	2.09686770011267
2898128	Q15057	328	2.09361479920396	1.90249305911993
2898129	Q15057	329	2.58237178244405	2.153571709205
2898130	Q15057	33	1.91507750802314	1.71600160044105
2898131	Q15057	330	2.61673222743766	2.34574077970402
2898132	Q15057	331	2.59082695030546	2.34180557018436
2898133	Q15057	332	2.52729882591101	2.24829893156388
2898134	Q15057	333	2.3013810462231	2.17241167448267
2898135	Q15057	334	2.37900195985691	2.23463725459947
2898136	Q15057	335	2.21780216273699	1.9349257510861
2898137	Q15057	336	2.05795460354944	1.92287426581123
2898138	Q15057	337	2.48858328720089	2.22192574708832
2898139	Q15057	338	2.34974811788513	2.10887985543456
2898140	Q15057	339	2.36070348526075	2.08733772893415
2898141	Q15057	34	2.11700655099657	1.91110154426907
2898142	Q15057	340	2.33084243605804	2.20087670069808
2898143	Q15057	341	2.45270196758116	2.30584477955672
2898144	Q15057	342	2.57263305817231	2.2074770664143
2898145	Q15057	343	2.22534864546227	2.05880256057239
2898146	Q15057	344	2.07794068348618	1.8842528418704
2898147	Q15057	345	2.00145514034048	1.95274412749993
2898148	Q15057	346	2.24959698480001	2.03920786224229
2898149	Q15057	347	2.09458856642963	1.88944172027671
2898150	Q15057	348	2.17555596190251	1.96767085500667
2898151	Q15057	349	2.16487218032434	1.95734839145671
2898152	Q15057	35	2.10684967030858	1.90128816218932
2898153	Q15057	350	2.08179471653427	1.87708054944574
2898154	Q15057	351	2.14720085121109	1.9402746943471
2898155	Q15057	352	2.8033639671374	2.50746560690636
2898156	Q15057	353	2.41641189678454	2.29257065695661
2898157	Q15057	354	2.18031287632054	2.08555030964214
2898158	Q15057	355	2.43903183116186	2.30339257919191
2898159	Q15057	356	2.4666902328518	2.47250573420817
2898160	Q15057	357	2.22592718839991	2.22711487924667
2898161	Q15057	358	2.08840039257699	1.87999632552272
2898162	Q15057	359	2.21808863320552	2.05108062186111
2898163	Q15057	36	2.10699125666531	1.9014249601944
2898164	Q15057	360	2.39217598186314	2.21928045802207
2898165	Q15057	361	2.10463909561053	1.94146786836033
2898166	Q15057	362	2.00458157950462	1.84479422753887
2898167	Q15057	363	2.22307971985644	2.05590291344878
2898168	Q15057	364	2.11445932006814	1.95095597968817
2898169	Q15057	365	1.99289071667273	1.83349874151955
2898170	Q15057	366	2.03369432222792	1.87292239764436
2898171	Q15057	367	1.38342147335044	1.16248197356366
2898172	Q15057	368	1.34372016480426	1.12412333553318
2898173	Q15057	369	1.36563110196343	1.14529326010682
2898174	Q15057	37	2.21794722570733	2.00862847588842
2898175	Q15057	370	1.3990159419756	1.17754904815579
2898176	Q15057	371	1.39307913965397	1.17181302434062
2898177	Q15057	372	1.38501265874944	1.16401934618423
2898178	Q15057	373	1.37595852720243	1.15527141904001
2898179	Q15057	374	1.37031170537929	1.1498155687855
2898180	Q15057	375	1.3726025173711	1.15202890711633
2898181	Q15057	376	1.36099243428019	1.14081146892359
2898182	Q15057	377	1.34557340262786	1.12591389814844
2898183	Q15057	378	1.42165142383633	1.19941901383541
2898184	Q15057	379	1.44301954900331	1.22006448393916
2898185	Q15057	38	2.11459167198561	1.90876833477897
2898186	Q15057	380	1.55243520140196	1.25899855017448
2898187	Q15057	381	1.61036184710673	1.47393682894233
2898188	Q15057	382	1.58798237961667	1.47340818864619
2898189	Q15057	383	1.56071953031725	1.4149403588556
2898190	Q15057	384	1.61594919135499	1.61069233249258
2898191	Q15057	385	1.40854802113411	1.39753507648555
2898192	Q15057	386	1.534400859022	1.30488884128382
2898193	Q15057	387	1.43846557621289	1.25798004410395
2898194	Q15057	388	1.36673836202938	1.18867859418828
2898195	Q15057	389	1.34293633172428	1.1656815319176
2898196	Q15057	39	2.19903748776822	1.92357702682618
2898197	Q15057	390	1.35237767338597	1.17480357400097
2898198	Q15057	391	1.39373536487695	1.21476257726236
2898199	Q15057	392	1.37660417465474	1.19821075192389
2898200	Q15057	393	1.39298620976494	1.21403875805281
2898201	Q15057	394	1.38390759956041	1.20526718010217
2898202	Q15057	395	1.3610292911874	1.18316260013324
2898203	Q15057	396	1.38232758133314	1.20374059698738
2898204	Q15057	397	1.47877939507407	1.29693047777853
2898205	Q15057	398	1.4160199537709	1.23629351693017
2898206	Q15057	399	1.50844099993175	1.3255889478845
2898207	Q15057	4	0.375200931883612	0.425755877843528
2898208	Q15057	40	2.36355818683997	2.24150442255345
2898209	Q15057	400	1.5087932872733	1.32592932111431
2898210	Q15057	401	2.02623882893204	1.69700787748714
2898211	Q15057	402	2.36506956219452	1.95759836684393
2898212	Q15057	403	2.17851978218612	1.9363282418004
2898213	Q15057	404	2.29092893715593	2.06602976692943
2898214	Q15057	405	2.45645044145079	2.19382645859311
2898215	Q15057	406	2.23716850603155	2.12435062616386
2898216	Q15057	407	1.89328838157753	1.77933003879794
2898217	Q15057	408	1.85498396306965	1.53363799683341
2898218	Q15057	409	1.75681792836239	1.43879186883129
2898219	Q15057	41	2.13232405627653	2.0391844379622
2898220	Q15057	410	2.02161418971887	1.694632905642
2898221	Q15057	411	2.14854687932924	1.81727282037769
2898222	Q15057	412	1.83507661591819	1.44762267700535
2898223	Q15057	413	1.72147788957524	1.49683645196326
2898224	Q15057	414	2.35261252741339	2.12772052656382
2898225	Q15057	415	2.05971036662154	1.81259712119313
2898226	Q15057	416	2.22147527546384	2.11128139499016
2898227	Q15057	417	2.09129103283612	1.97272964403661
2898228	Q15057	418	1.95775229596922	1.62946427590125
2898229	Q15057	419	1.54170058290129	1.27326516246836
2898230	Q15057	42	2.30892625087883	2.1776870787292
2898231	Q15057	420	1.68715265590006	1.41379814798576
2898232	Q15057	421	1.85524647333593	1.5762071499632
2898233	Q15057	422	1.97229978002114	1.68930179560153
2898234	Q15057	423	1.73925044498425	1.46413402624388
2898235	Q15057	424	2.68930193781855	2.34841767264523
2898236	Q15057	425	2.48564772239494	2.11952390948802
2898237	Q15057	426	2.55317007219552	2.32715284174279
2898238	Q15057	427	2.35808351009501	2.1911224020761
2898239	Q15057	428	2.48184152433299	2.27856801573644
2898240	Q15057	429	2.35253643672173	2.29602607698918
2898241	Q15057	43	1.92126720623805	1.9455285332671
2898242	Q15057	430	2.27980883129422	2.21298781991072
2898243	Q15057	431	2.49735976268577	2.16296684776533
2898244	Q15057	432	2.38581405628758	2.02306654821457
2898245	Q15057	433	2.3839545678129	2.16366008748741
2898246	Q15057	434	2.25102656316614	2.05148507803479
2898247	Q15057	435	2.4962958052455	2.23970038506982
2898248	Q15057	436	2.29453725172522	2.04476516486078
2898249	Q15057	437	2.5697491719624	2.31066961024627
2898250	Q15057	438	2.78762473263978	2.45439554644334
2898251	Q15057	439	2.61167219801244	2.44336427534638
2898252	Q15057	44	2.00051706681908	2.00932797048352
2898253	Q15057	440	2.51584725921806	2.37187403826904
2898254	Q15057	441	2.7449331411327	2.56108540471386
2898255	Q15057	442	2.64903103016988	2.61081677728348
2898256	Q15057	443	2.30661499225625	2.26721076207411
2898257	Q15057	444	2.58044763749191	2.31753976052922
2898258	Q15057	445	2.30090248527338	2.05666531267919
2898259	Q15057	446	2.25914347305121	2.03741253031328
2898260	Q15057	447	2.18014270851875	1.92895652543353
2898261	Q15057	448	1.97566923027946	1.87378833850909
2898262	Q15057	449	2.17528789746744	2.05388579339476
2898263	Q15057	45	2.23497156710871	2.02161056534114
2898264	Q15057	450	2.17887834611851	1.84311199753539
2898265	Q15057	451	2.50667805558231	2.15087603326685
2898266	Q15057	452	2.50333869031718	2.16874357224172
2898267	Q15057	453	2.67572772954272	2.30317554360307
2898268	Q15057	454	2.17785917772571	1.95925015812454
2898269	Q15057	455	1.95308167320949	1.9010451435063
2898270	Q15057	456	2.21886991391759	2.17893858086002
2898271	Q15057	457	2.24572198623061	2.17275554384306
2898272	Q15057	458	1.69437749602549	1.78244728021849
2898273	Q15057	459	1.96269168203856	2.02891701948019
2898274	Q15057	46	1.99446730970384	1.83502201527591
2898275	Q15057	460	2.0698428715544	1.9182016125875
2898276	Q15057	461	2.24943286176953	2.00118617385892
2898277	Q15057	462	2.3545575197386	2.10275558934614
2898278	Q15057	463	2.23693212477043	1.98910820305086
2898279	Q15057	464	2.52673576720522	2.2023296635365
2898280	Q15057	465	2.43081094346943	2.26861962206415
2898281	Q15057	466	2.53896761563241	2.39421248038366
2898282	Q15057	467	2.56747084731073	2.38962476167594
2898283	Q15057	468	2.28314866541662	2.25730829846395
2898284	Q15057	469	2.28798090328226	2.24920686496957
2898285	Q15057	47	2.11683429245597	1.95325063216925
2898286	Q15057	470	1.93396041858881	1.6812898464172
2898287	Q15057	471	2.01582826618012	1.72826198959818
2898288	Q15057	472	2.77228300319248	2.43957266356667
2898289	Q15057	473	2.18311889075211	2.02930434150714
2898290	Q15057	474	2.34266711442661	2.20455072497337
2898291	Q15057	475	2.49131061315172	2.31604021342298
2898292	Q15057	476	2.57030305004217	2.5347513224364
2898293	Q15057	477	2.07469959763391	2.04313858405847
2898294	Q15057	478	2.39852815013565	2.1417726631281
2898295	Q15057	479	2.40804312055552	2.19674786529115
2898296	Q15057	48	1.99529728874923	1.83582392500989
2898297	Q15057	480	2.32840356043635	2.11980165945101
2898298	Q15057	481	1.71746087185918	1.4846399292903
2898299	Q15057	482	1.6524896484458	1.38973899625143
2898300	Q15057	483	1.58483186233404	1.46675949033997
2898301	Q15057	484	1.70972745796127	1.74953399662687
2898302	Q15057	485	1.59159292986616	1.65648866497123
2898303	Q15057	486	1.54603362747412	1.58034315534787
2898304	Q15057	487	1.30587831113844	1.25895358468711
2898305	Q15057	488	1.48681356773089	1.3669885120732
2898306	Q15057	489	1.51289693824108	1.55116043296462
2898307	Q15057	49	2.24648571640372	2.07851733554661
2898308	Q15057	490	1.63274732168011	1.68805152941523
2898309	Q15057	491	1.61520129112841	1.63897190235146
2898310	Q15057	492	1.34232823489334	1.51771736336823
2898311	Q15057	493	1.33785646778748	1.50062657984977
2898312	Q15057	494	1.37265051779809	1.32000110135394
2898313	Q15057	495	1.11535117076283	1.11718545985488
2898314	Q15057	496	2.07396324324875	1.83165081523579
2898315	Q15057	497	2.04660950630261	1.80522216256109
2898316	Q15057	498	2.18456344421138	1.93851059467829
2898317	Q15057	499	2.22748249814366	1.97997815619414
2898318	Q15057	5	0.828267347214901	0.53483783746765
2898319	Q15057	50	2.11205725856451	1.94863515422628
2898320	Q15057	500	2.56902716811025	2.24319079881195
2898321	Q15057	501	2.24218354387079	2.08637146932586
2898322	Q15057	502	2.37280938104064	2.23367360119093
2898323	Q15057	503	2.64031780657502	2.46000808767613
2898324	Q15057	504	2.30006598763782	2.27365348866777
2898325	Q15057	505	2.22480537590478	2.18816788978721
2898326	Q15057	506	2.60904697401589	2.34517188747433
2898327	Q15057	507	2.44317624315772	2.23069281023447
2898328	Q15057	508	2.2185888395957	2.01370079574157
2898329	Q15057	509	1.68447632597119	1.45335536141598
2898330	Q15057	51	1.96103467203082	1.80272004604959
2898331	Q15057	510	1.60965176263024	1.38106131252726
2898332	Q15057	511	1.60198415682649	1.37365301979443
2898333	Q15057	512	1.716298832831	1.4841016533282
2898334	Q15057	513	1.5875799767766	1.35973597904961
2898335	Q15057	514	1.3702528405027	1.1497586946779
2898336	Q15057	515	1.52225641454945	1.29662161405538
2898337	Q15057	516	1.22823713892866	1.01254586490464
2898338	Q15057	517	1.41283178428652	1.19089764833289
2898339	Q15057	518	1.34782529443172	1.1280896325449
2898340	Q15057	519	1.41835920417826	1.19623813474589
2898341	Q15057	52	1.99937733373806	1.83976598572793
2898342	Q15057	520	1.37722812724686	1.15649808209801
2898343	Q15057	521	1.41800053702683	1.19589159746693
2898344	Q15057	522	1.3791824891972	1.1583863488927
2898345	Q15057	523	1.37606717418144	1.1553763916541
2898346	Q15057	524	1.35370708438236	1.13377250446901
2898347	Q15057	525	1.34490362251554	1.12526676953155
2898348	Q15057	526	1.35175014640197	1.13188174876382
2898349	Q15057	527	1.40833509539739	1.18655303432014
2898350	Q15057	528	1.39156319393675	1.17034834684836
2898351	Q15057	529	1.29449101542706	1.07655908159148
2898352	Q15057	53	1.85678408529565	1.70199514131785
2898353	Q15057	530	1.34366892685715	1.12407383041765
2898354	Q15057	531	1.40181663907242	1.18025502763363
2898355	Q15057	532	1.39059955669522	1.16941729914505
2898356	Q15057	533	1.40409225718517	1.18245368593178
2898357	Q15057	534	1.39959199622513	1.17810562065308
2898358	Q15057	535	1.33888596459036	1.11945262459286
2898359	Q15057	536	1.37569194978061	1.15501385708034
2898360	Q15057	537	1.4169319406207	1.19485914024463
2898361	Q15057	538	1.40582963534851	1.18413230717956
2898362	Q15057	539	1.36667425882855	1.14630113813562
2898363	Q15057	54	1.88949668563811	1.73360142437304
2898364	Q15057	540	1.45403794945989	1.23071024979086
2898365	Q15057	541	1.33619404917378	1.11685174787483
2898366	Q15057	542	1.40012552356567	1.17862110447174
2898367	Q15057	543	1.32931003241242	1.11020054375047
2898368	Q15057	544	1.31598687190482	1.09732796322234
2898369	Q15057	545	1.34615982864934	1.12648049165162
2898370	Q15057	546	1.30106232484569	1.08290815391695
2898371	Q15057	547	1.35155400215215	1.13169223797548
2898372	Q15057	548	1.33994228647866	1.12047322241295
2898373	Q15057	549	1.32011150229975	1.10131310149919
2898374	Q15057	55	2.039495610241	1.8785274901502
2898375	Q15057	550	1.32669910359149	1.107677914718
2898376	Q15057	551	1.34918405089571	1.12940243681464
2898377	Q15057	552	1.350842085254	1.1310043976094
2898378	Q15057	553	1.42264590445515	1.20037986181454
2898379	Q15057	554	1.54210253939549	1.24901533157763
2898380	Q15057	555	1.44769769008146	1.31677386005411
2898381	Q15057	556	1.6123137798165	1.49691671789163
2898382	Q15057	557	1.62561685952773	1.47764290573599
2898383	Q15057	558	1.47208272536847	1.47169132986613
2898384	Q15057	559	1.34712419120801	1.33818855757069
2898385	Q15057	56	2.02764353357256	1.86707624243364
2898386	Q15057	560	1.56922691039732	1.33853709993462
2898387	Q15057	561	1.31386763953324	1.13759592258615
2898388	Q15057	562	1.34115436292402	1.16395982805711
2898389	Q15057	563	1.43180871665192	1.25154831488218
2898390	Q15057	564	1.34797764477925	1.17055235128742
2898391	Q15057	565	1.3042725869468	1.12832536797412
2898392	Q15057	566	1.30698780504026	1.13094875928878
2898393	Q15057	567	1.30299279760633	1.12708886021495
2898394	Q15057	568	1.3911851973381	1.21229865460787
2898395	Q15057	569	1.38977245817964	1.21093369330067
2898396	Q15057	57	1.98742250131136	1.82821545738105
2898397	Q15057	570	1.33763211105524	1.16055669628553
2898398	Q15057	571	1.34164017578941	1.16442921107082
2898399	Q15057	572	1.35492760278042	1.17726726656493
2898400	Q15057	573	1.32493879911916	1.1482926632903
2898401	Q15057	574	1.32521605823036	1.14856054569208
2898402	Q15057	575	1.41314184896525	1.23351274761812
2898403	Q15057	576	1.36670466802049	1.18864603968723
2898404	Q15057	577	1.29449478883986	1.1188782481674
2898405	Q15057	578	1.42756169011627	1.24744491981656
2898406	Q15057	579	1.36237880579725	1.18446647510189
2898407	Q15057	58	1.92568343527998	1.76856436342573
2898408	Q15057	580	1.33781274827499	1.16073122448072
2898409	Q15057	581	1.44480241129226	1.26410257184848
2898410	Q15057	582	1.33346565322126	1.15653114514438
2898411	Q15057	583	1.32035395251429	1.14386287299417
2898412	Q15057	584	1.42050859568085	1.24063035610694
2898413	Q15057	585	1.36253679317661	1.18461911945846
2898414	Q15057	586	1.28263444578364	1.10741901362652
2898415	Q15057	587	1.36013666459902	1.1823001615524
2898416	Q15057	588	1.31872680217509	1.14229075174255
2898417	Q15057	589	1.37378925432654	1.19549103023441
2898418	Q15057	59	2.23237133526405	2.06488029291536
2898419	Q15057	590	1.33549701449702	1.15849380720112
2898420	Q15057	591	1.36603272596788	1.18799682224535
2898421	Q15057	592	1.31290904421953	1.13666974629618
2898422	Q15057	593	1.31499368979771	1.13868389061745
2898423	Q15057	594	1.36449743907038	1.18651345767801
2898424	Q15057	595	1.40544463859792	1.22607585152737
2898425	Q15057	596	1.38766286970186	1.20889544963124
2898426	Q15057	597	1.27899960094146	1.10390709669723
2898427	Q15057	598	1.28828898358681	1.112882318912
2898428	Q15057	599	1.36067225275092	1.18281763648722
2898429	Q15057	6	0.709534251023753	0.496835031524197
2898430	Q15057	60	1.87819034387371	1.72267745518737
2898431	Q15057	600	1.42202678259303	1.24209719899852
2898432	Q15057	601	1.37347723627744	1.19518956441772
2898433	Q15057	602	1.32558078652452	1.14891293913017
2898434	Q15057	603	1.3147980901225	1.13849490598659
2898435	Q15057	604	1.51695424581861	1.33381428174369
2898436	Q15057	605	1.4083033937589	1.22883792558622
2898437	Q15057	606	2.13362550046609	1.88929533660009
2898438	Q15057	607	2.34342815985068	2.02522139138556
2898439	Q15057	608	2.16784232182283	2.0145444154653
2898440	Q15057	609	2.24991125188474	2.11493180089408
2898441	Q15057	61	1.8930174986861	1.73700316598375
2898442	Q15057	610	2.56052822562806	2.38291693460776
2898443	Q15057	611	2.40369240411251	2.37377533214112
2898444	Q15057	612	2.13592331252494	2.10229175568893
2898445	Q15057	613	2.4174862141507	2.16008957866417
2898446	Q15057	614	2.2005280947106	1.99625085262943
2898447	Q15057	615	1.88951051677184	1.6957516718684
2898448	Q15057	616	2.01287319365844	1.81494230921627
2898449	Q15057	617	1.67865771275131	1.43462129971097
2898450	Q15057	618	1.81476013842073	1.53399384543319
2898451	Q15057	619	2.51883594350576	2.19469700635494
2898452	Q15057	62	2.09182529129404	1.92908741795281
2898453	Q15057	620	2.22907576804476	2.07370698931985
2898454	Q15057	621	2.12793332699042	1.99707908419364
2898455	Q15057	622	2.59919341265012	2.42027449202013
2898456	Q15057	623	2.38117638362418	2.35202078773375
2898457	Q15057	624	2.20761345442215	2.17155738707712
2898458	Q15057	625	2.44087239018552	2.18268485056543
2898459	Q15057	626	2.42739156309632	2.21544195702399
2898460	Q15057	627	2.32719068618526	2.11862980375965
2898461	Q15057	628	2.11590032574059	1.91448513567652
2898462	Q15057	629	1.77222195856489	1.53813349802329
2898463	Q15057	63	2.07890927306754	1.9166082104383
2898464	Q15057	630	1.74648792702885	1.51326977345341
2898465	Q15057	631	1.65955629761161	1.42927811100389
2898466	Q15057	632	1.61703501355803	1.38819486706735
2898467	Q15057	633	1.95115900762731	1.64423779586185
2898468	Q15057	634	1.74659099680353	1.60555880397977
2898469	Q15057	635	1.63050806667871	1.51449568668451
2898470	Q15057	636	1.73823584861675	1.58645319930097
2898471	Q15057	637	1.5008078993973	1.49944503857961
2898472	Q15057	638	1.54956242368416	1.53378047046821
2898473	Q15057	639	1.65923600597517	1.42550215078942
2898474	Q15057	64	1.91825518618782	1.76138733252775
2898475	Q15057	640	1.39926031972686	1.22010068199954
2898476	Q15057	641	1.38410758709058	1.2054604041938
2898477	Q15057	642	1.34631945273589	1.16895023814039
2898478	Q15057	643	1.70086571065464	1.51150598933801
2898479	Q15057	644	2.2876807169708	1.94960798354203
2898480	Q15057	645	2.4449985798498	2.10160546621655
2898481	Q15057	646	2.43078345298528	2.02108985976248
2898482	Q15057	647	2.2650427733113	2.01992508581939
2898483	Q15057	648	2.63489580703647	2.39836391760046
2898484	Q15057	649	2.54538806336134	2.27975627227142
2898485	Q15057	65	2.00664296932468	1.84678590259551
2898486	Q15057	650	2.11484728200319	2.00616622046623
2898487	Q15057	651	2.20668166589737	2.08212458121016
2898488	Q15057	652	1.92566575933517	1.67327570674403
2898489	Q15057	653	1.87467051839053	1.59187809821183
2898490	Q15057	654	2.2507023535204	2.00241273228577
2898491	Q15057	655	2.37152849648501	2.05237139426863
2898492	Q15057	656	2.29380562670717	2.13624772938909
2898493	Q15057	657	2.63065958803664	2.48280349434641
2898494	Q15057	658	2.61780711301427	2.43825869004336
2898495	Q15057	659	2.58096812308245	2.54505571015815
2898496	Q15057	66	2.10555107770842	1.94234900786087
2898497	Q15057	660	2.51837264051881	2.47180691462762
2898498	Q15057	661	2.5709207103086	2.30833502736678
2898499	Q15057	662	2.2795336025594	2.07258444940399
2898500	Q15057	663	2.31144083074802	2.10341259742887
2898501	Q15057	664	1.69056732019825	1.45924036247406
2898502	Q15057	665	1.79290002317645	1.55811224493746
2898503	Q15057	666	1.50891834129492	1.28373462511899
2898504	Q15057	667	1.88760990536037	1.58283787983178
2898505	Q15057	668	1.84522477082662	1.70085685268087
2898506	Q15057	669	1.71449935837599	1.59564645158136
2898507	Q15057	67	1.92785227821856	1.7706598576115
2898508	Q15057	670	1.68104483068123	1.53119634163263
2898509	Q15057	671	1.93556888631509	1.9195027126876
2898510	Q15057	672	1.37135422076741	1.36159914445993
2898511	Q15057	673	1.58107672856158	1.34998616552803
2898512	Q15057	674	1.69410392857643	1.50497288600522
2898513	Q15057	675	1.69542068577725	1.50624511139753
2898514	Q15057	676	1.62472031537721	1.43793577812603
2898515	Q15057	677	2.35789169948627	2.01744447968529
2898516	Q15057	678	2.48166157302267	2.13702854257677
2898517	Q15057	679	2.60730752938817	2.1916440152389
2898518	Q15057	68	1.90523883574714	1.74881118596444
2898519	Q15057	680	2.37057532178886	2.12188859724309
2898520	Q15057	681	2.6960439893205	2.45744411108392
2898521	Q15057	682	2.57025090333399	2.30377826836787
2898522	Q15057	683	2.05972485651948	1.95290799689831
2898523	Q15057	684	2.14996442458063	2.02732547736637
2898524	Q15057	685	1.9532389143794	1.66778936594415
2898525	Q15057	686	1.85876991178335	1.71890538015688
2898526	Q15057	687	2.5336201840124	2.2089812541774
2898527	Q15057	688	2.44075753764278	2.27822982937224
2898528	Q15057	689	2.5275771121405	2.38320719576129
2898529	Q15057	69	1.85941171145653	1.7045339029979
2898530	Q15057	690	2.63244546230469	2.45240198058861
2898531	Q15057	691	2.52071280806735	2.48683818779644
2898532	Q15057	692	2.37470670670048	2.33299966231155
2898533	Q15057	693	2.54536131216654	2.28364003021152
2898534	Q15057	694	2.46344261671456	2.25027378919775
2898535	Q15057	695	2.42688165890679	2.21494929743788
2898536	Q15057	696	2.38868597623353	2.17804536606528
2898537	Q15057	697	1.69769553524325	1.46612750626673
2898538	Q15057	698	1.83643877880131	1.60017855026764
2898539	Q15057	699	1.56020382940253	1.333285673852
2898540	Q15057	7	2.26951873839989	1.72766482584726
2898541	Q15057	70	1.94284290806633	1.78514351483178
2898542	Q15057	700	1.85352739063914	1.54990801194496
2898543	Q15057	701	1.62969147535223	1.49261274266619
2898544	Q15057	702	1.75474151568135	1.63452764724387
2898545	Q15057	703	1.61902752385873	1.47127641679534
2898546	Q15057	704	2.01463499649284	1.99589486226267
2898547	Q15057	705	1.46298990987291	1.45013577858579
2898548	Q15057	706	1.66669966300577	1.43271339215411
2898549	Q15057	707	1.70351389566439	1.51406461458102
2898550	Q15057	708	1.59403605721522	1.40828924013597
2898551	Q15057	709	1.70770302153564	1.51811206714224
2898552	Q15057	71	1.6177242116845	1.37574852707597
2898553	Q15057	710	2.35345700692044	2.0131597653235
2898554	Q15057	711	2.59384366542074	2.17863548974364
2898555	Q15057	712	2.2686597975848	2.02341978485918
2898556	Q15057	713	2.42980168054495	2.20020593116751
2898557	Q15057	714	2.6676106523665	2.39784537871341
2898558	Q15057	715	2.39280264437633	2.27472132669149
2898559	Q15057	716	2.18649020244974	2.06261597894853
2898560	Q15057	717	2.18453363067584	1.84648275901927
2898561	Q15057	718	1.9099490856047	1.65809055993788
2898562	Q15057	719	1.96527903242808	1.67942229561286
2898563	Q15057	72	1.59174415655499	1.31852010825276
2898564	Q15057	720	2.24194286195742	2.0318125964863
2898565	Q15057	721	2.40403998191619	2.18842770510541
2898566	Q15057	722	2.43707410458991	2.22034463683127
2898567	Q15057	723	2.38616155200858	2.1711539112056
2898568	Q15057	724	2.35149395250832	2.13765874569817
2898569	Q15057	725	2.39144673811776	2.17626035601334
2898570	Q15057	726	2.6792056889601	2.38750627494755
2898571	Q15057	727	2.46516673048448	2.33967663624585
2898572	Q15057	728	2.50921002204191	2.40332438369584
2898573	Q15057	729	2.51934351948698	2.3809881823317
2898574	Q15057	73	1.61548016335934	1.48384352103788
2898575	Q15057	730	2.27524917250341	2.28753907676078
2898576	Q15057	731	2.26368882335689	2.26359944209348
2898577	Q15057	732	2.41676515698019	2.19725602302246
2898578	Q15057	733	2.26255459606535	2.09404277692542
2898579	Q15057	734	2.24561376044498	2.07767486852916
2898580	Q15057	735	2.21536513369759	2.04844922920363
2898581	Q15057	736	2.07654789519973	1.91432669272008
2898582	Q15057	737	2.10528416450046	1.94209112147111
2898583	Q15057	738	1.98430917916986	1.8252074256191
2898584	Q15057	739	2.11196643614862	1.94854740336104
2898585	Q15057	74	1.93377227772478	1.73406412609343
2898586	Q15057	740	1.67805556642949	1.38037052222781
2898587	Q15057	741	1.532610850832	1.39881531703694
2898588	Q15057	742	1.54588486249177	1.43273438013689
2898589	Q15057	743	1.65428701662049	1.50534345814773
2898590	Q15057	744	1.48413782685923	1.48333873624739
2898591	Q15057	745	1.40809366951534	1.39709609072108
2898592	Q15057	746	1.61472180429134	1.38249338830445
2898593	Q15057	747	1.50690020806901	1.32410026452601
2898594	Q15057	748	2.46111474884417	2.19430599206801
2898595	Q15057	749	2.4250857542704	2.15949547291725
2898596	Q15057	75	1.94162031795147	1.74164675108308
2898597	Q15057	750	2.64347611719364	2.37050002635589
2898598	Q15057	751	2.46228823790439	2.19543979454813
2898599	Q15057	752	2.53068000966494	2.26151860437311
2898600	Q15057	753	2.60505199799127	2.33337538401799
2898601	Q15057	754	2.65655956107838	2.38314099730986
2898602	Q15057	755	2.66464612867264	2.32417285759019
2898603	Q15057	756	2.80020196860434	2.61411496547577
2898604	Q15057	757	2.93714408980335	2.76751976905733
2898605	Q15057	758	2.71413495565539	2.51992565700373
2898606	Q15057	759	2.49754833786505	2.4530539884444
2898607	Q15057	76	2.01725393520561	1.81472249224694
2898608	Q15057	760	2.48733031378951	2.43041128235206
2898609	Q15057	761	2.70832610838536	2.42969033553887
2898610	Q15057	762	2.36931840179767	2.14792965411776
2898611	Q15057	763	2.31505792659386	2.09550423027351
2898612	Q15057	764	2.40127461710107	2.17880513254742
2898613	Q15057	765	1.56812500493943	1.34234747583728
2898614	Q15057	766	1.45120833629977	1.38835551898869
2898615	Q15057	767	1.49123340502163	1.44812093709187
2898616	Q15057	768	1.46843125453156	1.39396294839359
2898617	Q15057	769	0.403712368584773	0.522253503437785
2898618	Q15057	77	1.89545492913151	1.69704264345723
2898619	Q15057	770	0.188228225017409	0.528501228247585
2898620	Q15057	771	0.507378375547705	0.712672793758098
2898621	Q15057	772	0.070512851955854	0.251159218083363
2898622	Q15057	773	0.0758921648296021	0.25635660635425
2898623	Q15057	774	0.0298994431589344	0.211919326395342
2898624	Q15057	775	0.0880575877918234	0.268110603211877
2898625	Q15057	776	0.0522878465582904	0.233550569634523
2898626	Q15057	777	0.0416218973418955	0.223245335368321
2898627	Q15057	778	0.0314608787364283	0.213427955312581
2898628	Q15057	78	1.94835148325731	1.74815027308135
2898629	Q15057	79	2.01630661516698	1.81380720991013
2898630	Q15057	8	1.92289957453697	1.55173875167059
2898631	Q15057	80	2.13756529251928	1.93096500351788
2898632	Q15057	81	1.92079834957693	1.72152896713065
2898633	Q15057	82	2.04317656303132	1.83976843491174
2898634	Q15057	83	2.26298826189762	2.05214625570495
2898635	Q15057	84	2.03443292562482	1.83132050121314
2898636	Q15057	85	1.91336541000382	1.7143474043805
2898637	Q15057	86	2.03161389090193	1.82859680427492
2898638	Q15057	87	2.20344589314019	1.99461756825661
2898639	Q15057	88	1.99849277184685	1.79659581832453
2898640	Q15057	89	2.12363650867297	1.9175072814092
2898641	Q15057	9	2.10447638916618	1.74826873453682
2898642	Q15057	90	2.16438994628235	1.95688246623309
2898643	Q15057	91	1.93138129278896	1.73175400259756
2898644	Q15057	92	2.00157184744767	1.79957076173989
2898645	Q15057	93	2.14214238694059	1.93538730380388
2898646	Q15057	94	2.18182975719173	1.97373247492272
2898647	Q15057	95	1.96772919086643	1.76687264015834
2898648	Q15057	96	2.02939361460595	1.82645161617197
2898649	Q15057	97	2.22942991213232	2.01972282588147
2898650	Q15057	98	2.02648148469715	1.82363797246197
2898651	Q15057	99	2.12675252379269	1.92051791507473
2898652	Q15059	1	0.363055053570128	0.286469874852656
2898653	Q15059	10	0.199460909468548	0.128408370401266
2898654	Q15059	100	2.39329955963249	2.178050516399
2898655	Q15059	101	2.44662470621786	2.22957224378517
2898656	Q15059	102	2.30289453402532	2.09070292559182
2898657	Q15059	103	2.31722787309043	2.10455152114447
2898658	Q15059	104	2.53240504212756	2.31245154866917
2898659	Q15059	105	2.73723048721639	2.44356871506877
2898660	Q15059	106	2.48862589891935	2.3623424319952
2898661	Q15059	107	2.66894351494903	2.55765580147874
2898662	Q15059	108	2.66849809132434	2.5250984507639
2898663	Q15059	109	2.70373780910292	2.70153652705576
2898664	Q15059	11	0.157913351711235	0.0882659220180018
2898665	Q15059	110	2.44032778731409	2.4342645997074
2898666	Q15059	111	2.67722707193382	2.44890929799726
2898667	Q15059	112	2.53511168303152	2.3573821736462
2898668	Q15059	113	2.50159679880399	2.32500073938637
2898669	Q15059	114	2.33917928611477	2.16807607349508
2898670	Q15059	115	2.50936462380478	2.33250586197302
2898671	Q15059	116	2.16681518481189	1.97370818768148
2898672	Q15059	117	2.14084745196469	1.96971263465545
2898673	Q15059	118	2.04819641549138	1.84806800049443
2898674	Q15059	119	1.8799972407209	1.82794734544036
2898675	Q15059	12	0.0811266931624105	0.0140761346104146
2898676	Q15059	120	2.01238455693945	1.94308716667181
2898677	Q15059	121	2.4478260709171	2.23073297916967
2898678	Q15059	122	2.42020027884749	2.2040414720857
2898679	Q15059	123	2.44911928682112	2.23198245941539
2898680	Q15059	124	2.30894252429375	2.09654637705511
2898681	Q15059	125	2.41179360219948	2.19591910336818
2898682	Q15059	126	2.78323418904948	2.48801660384869
2898683	Q15059	127	2.4580238179482	2.3327752920208
2898684	Q15059	128	2.46455497582496	2.36017953994145
2898685	Q15059	129	2.66705421599017	2.52370340628471
2898686	Q15059	13	0.23753291340708	0.165192805767529
2898687	Q15059	130	2.63331731531017	2.63349760516024
2898688	Q15059	131	2.42164779809919	2.41621635467603
2898689	Q15059	132	2.30924039199081	2.0933676704574
2898690	Q15059	133	2.48635942681991	2.31027868467643
2898691	Q15059	134	2.30899285639517	2.13891052773732
2898692	Q15059	135	2.28474355983785	2.11548132544658
2898693	Q15059	136	2.3996821858383	2.22653280742338
2898694	Q15059	137	2.36462726995872	2.19266342430595
2898695	Q15059	138	2.26090879456865	2.09245263528541
2898696	Q15059	139	1.68355990193496	1.45246993020035
2898697	Q15059	14	0.196607888572394	0.125651836678413
2898698	Q15059	140	1.8775320605171	1.63988208590771
2898699	Q15059	141	1.85091885514198	1.61416892054371
2898700	Q15059	142	1.67766744811139	1.44677675504803
2898701	Q15059	143	1.83613161893602	1.59988177833438
2898702	Q15059	144	1.84126266424319	1.60483929527433
2898703	Q15059	145	1.59995770674005	1.37169510283403
2898704	Q15059	146	1.76981067879332	1.53580376604883
2898705	Q15059	147	1.6262768225479	1.39712412453444
2898706	Q15059	148	1.55649060867659	1.32969803165658
2898707	Q15059	149	1.65104025435228	1.42105007437742
2898708	Q15059	15	0.205762778596849	0.134497114718768
2898709	Q15059	150	1.63120349291376	1.40188417835079
2898710	Q15059	151	1.56843420780147	1.34123770660407
2898711	Q15059	152	1.5327607110804	1.30677066261701
2898712	Q15059	153	1.66894388850967	1.43834822013689
2898713	Q15059	154	1.64873214030748	1.41882001913694
2898714	Q15059	155	1.65319729807909	1.42313416839251
2898715	Q15059	156	1.66638508550994	1.43587595406677
2898716	Q15059	157	1.67243834006306	1.44172449178031
2898717	Q15059	158	1.66153066508648	1.43118570675025
2898718	Q15059	159	1.54177019359568	1.31547545072855
2898719	Q15059	16	0.246433756932211	0.173792628983665
2898720	Q15059	160	1.53036146546313	1.30445255781016
2898721	Q15059	161	1.51508840339402	1.28969602002893
2898722	Q15059	162	1.43757963097915	1.21480854014171
2898723	Q15059	163	1.46208106697847	1.2384813546947
2898724	Q15059	164	1.39891722078674	1.17745366564855
2898725	Q15059	165	1.42992233769657	1.20741021116779
2898726	Q15059	166	1.46769005643142	1.24390065204335
2898727	Q15059	167	1.40410669700369	1.18246763740574
2898728	Q15059	168	1.42586213994488	1.20348732646719
2898729	Q15059	169	1.42811929330707	1.20566814447976
2898730	Q15059	17	0.167421500358944	0.0974525117217942
2898731	Q15059	170	1.42061729337947	1.19841985694805
2898732	Q15059	171	1.42488689690464	1.20254506546517
2898733	Q15059	172	1.48184635529705	1.25757819477236
2898734	Q15059	173	1.48664302849312	1.26221264783238
2898735	Q15059	174	1.46923122009362	1.24538969462731
2898736	Q15059	175	1.47726967261955	1.25315629230528
2898737	Q15059	176	1.46776843510495	1.2439763800049
2898738	Q15059	177	1.46937680824002	1.24553035908432
2898739	Q15059	178	1.42972730180731	1.20722177125603
2898740	Q15059	179	1.45825361283449	1.23478334237562
2898741	Q15059	18	0.153852101901487	0.0843420208392217
2898742	Q15059	180	1.48399675624702	1.25965587066469
2898743	Q15059	181	1.44941746545848	1.22624602733005
2898744	Q15059	182	1.47146618893538	1.24754907838441
2898745	Q15059	183	1.24668093017396	1.03036590001671
2898746	Q15059	184	1.3856703695818	1.16465481369578
2898747	Q15059	185	1.46188470183007	1.23829163047841
2898748	Q15059	186	1.46713391025491	1.24336331434195
2898749	Q15059	187	1.47952625490437	1.2553365585539
2898750	Q15059	188	1.48056870982683	1.25634375837925
2898751	Q15059	189	1.46217785492429	1.23857486933981
2898752	Q15059	19	0.193290133380075	0.12244628564858
2898753	Q15059	190	1.47507870799362	1.25103942457217
2898754	Q15059	191	1.45827391407401	1.23480295704141
2898755	Q15059	192	1.40231583044133	1.18073733669924
2898756	Q15059	193	1.48800577609495	1.26352930826246
2898757	Q15059	194	1.55991535119195	1.33300695177294
2898758	Q15059	195	1.4928972109805	1.26825531823783
2898759	Q15059	196	1.39741533348291	1.17600257112397
2898760	Q15059	197	1.47331845401899	1.24933870115707
2898761	Q15059	198	1.49844753220351	1.2736179314751
2898762	Q15059	199	1.49804174314817	1.27322586592208
2898763	Q15059	2	0.341153427121537	0.265308946107877
2898764	Q15059	20	0.360153771024647	0.283666711655736
2898765	Q15059	200	1.52732359784694	1.30151742875419
2898766	Q15059	201	1.48912193087625	1.26460771546892
2898767	Q15059	202	1.51770632821395	1.2922254084606
2898768	Q15059	203	1.47183258335269	1.24790308159853
2898769	Q15059	204	1.40989771412014	1.18806280636949
2898770	Q15059	205	1.48854222894688	1.26404761865377
2898771	Q15059	206	1.47979518473129	1.25559639336198
2898772	Q15059	207	1.33886268648243	1.11943013373428
2898773	Q15059	208	1.46783972384685	1.24404525781136
2898774	Q15059	209	1.47173056206321	1.24780451059778
2898775	Q15059	21	0.438333906679504	0.359202849747252
2898776	Q15059	210	1.48009177589264	1.25588295401748
2898777	Q15059	211	1.48735298108039	1.26289859031919
2898778	Q15059	212	1.51986409452134	1.2943102006191
2898779	Q15059	213	1.47898307998924	1.25481175343489
2898780	Q15059	214	1.50157339683869	1.27663808155236
2898781	Q15059	215	1.50307564139081	1.27808952124335
2898782	Q15059	216	1.51897533378504	1.29345149714992
2898783	Q15059	217	1.504186354357	1.27916267067307
2898784	Q15059	218	1.49990782973715	1.27502884276646
2898785	Q15059	219	1.51034620832915	1.28511420268778
2898786	Q15059	22	0.47284688122688	0.392548619609672
2898787	Q15059	220	1.50294875353981	1.27796692465081
2898788	Q15059	221	1.71252593633492	1.41367512830751
2898789	Q15059	222	1.64487865948174	1.50728630683973
2898790	Q15059	223	1.70432659308873	1.5858177221084
2898791	Q15059	224	1.6434212256391	1.49484514062539
2898792	Q15059	225	1.6496535733464	1.64325685583431
2898793	Q15059	226	1.41368503330267	1.40249835849181
2898794	Q15059	227	1.61098764543544	1.37888551609199
2898795	Q15059	228	1.57382622304476	1.38876288843653
2898796	Q15059	229	1.47813444677803	1.29630734118323
2898797	Q15059	23	0.464329596522566	0.384319383523027
2898798	Q15059	230	1.47236658203992	1.29073454160056
2898799	Q15059	231	1.49728324137903	1.3148085369301
2898800	Q15059	232	1.49516780580949	1.31276464391347
2898801	Q15059	233	1.45342872577559	1.27243715040319
2898802	Q15059	234	1.502495105896	1.31984413983065
2898803	Q15059	235	1.55125018027649	1.36695035166079
2898804	Q15059	236	1.56199715774478	1.37733387386002
2898805	Q15059	237	1.54624040601091	1.36211000446054
2898806	Q15059	238	1.58471748609327	1.39928581657847
2898807	Q15059	239	1.79006557088952	1.59768917262374
2898808	Q15059	24	0.471540994214717	0.391286896783837
2898809	Q15059	240	1.81066458956674	1.61759154688184
2898810	Q15059	241	1.76718915372289	1.57558641990192
2898811	Q15059	242	1.79885297804487	1.60617939580887
2898812	Q15059	243	1.8122898885805	1.61916187941856
2898813	Q15059	244	1.87663534052404	1.68133121313557
2898814	Q15059	245	1.88817519251063	1.69248079539087
2898815	Q15059	246	1.77693706293224	1.58500466163268
2898816	Q15059	247	1.86419225273016	1.66930894187689
2898817	Q15059	248	1.75747717084086	1.56620288949519
2898818	Q15059	249	1.777534386406	1.5855817840439
2898819	Q15059	25	0.468440220717061	0.388290989279359
2898820	Q15059	250	1.80635482364781	1.61342753423505
2898821	Q15059	251	1.7665243306408	1.57494408067196
2898822	Q15059	252	1.66060300635692	1.47260494156806
2898823	Q15059	253	1.57001549347263	1.38508103507597
2898824	Q15059	254	1.51727405117693	1.33412327150824
2898825	Q15059	255	1.51133897128096	1.3283889118675
2898826	Q15059	256	1.40872770903471	1.22924789081587
2898827	Q15059	257	1.42757502645632	1.24745780513091
2898828	Q15059	258	1.43938551363988	1.25886886988992
2898829	Q15059	259	1.4580980850793	1.27694859523774
2898830	Q15059	26	0.301419615922509	0.226918904641563
2898831	Q15059	260	1.44200151662943	1.26139640148617
2898832	Q15059	261	1.42832469792828	1.24818212323749
2898833	Q15059	262	1.3730280475608	1.19475556694963
2898834	Q15059	263	1.46134945815398	1.28009000914677
2898835	Q15059	264	1.51890609824941	1.33570012388904
2898836	Q15059	265	1.45061478836367	1.26971837838845
2898837	Q15059	266	1.45389275207403	1.27288548365644
2898838	Q15059	267	1.36086464045669	1.18300351777521
2898839	Q15059	268	1.4129530405267	1.23333032454904
2898840	Q15059	269	1.30693223015138	1.13089506390381
2898841	Q15059	27	0.249318885856412	0.17658018486349
2898842	Q15059	270	1.40423505474667	1.22490717495683
2898843	Q15059	271	1.42362092666357	1.24363743023042
2898844	Q15059	272	1.37860286335567	1.20014184636944
2898845	Q15059	273	1.42792541853364	1.247796347193
2898846	Q15059	274	1.49172072945792	1.30943414527563
2898847	Q15059	275	1.42448240192274	1.24446977099824
2898848	Q15059	276	1.44296119126479	1.26232362059588
2898849	Q15059	277	1.47849946520765	1.2966600149446
2898850	Q15059	278	1.63928609872105	1.4520089568543
2898851	Q15059	279	1.73223921361968	1.54181846235346
2898852	Q15059	28	0.444864749556688	0.365512824081434
2898853	Q15059	280	1.67229800079761	1.48390441946807
2898854	Q15059	281	1.62231161372801	1.43560853708365
2898855	Q15059	282	1.47490384311599	1.29318599427982
2898856	Q15059	283	1.67497945133385	1.4864951852207
2898857	Q15059	284	1.79918592953206	1.60650108710939
2898858	Q15059	285	1.71480466737542	1.52497354028165
2898859	Q15059	286	1.73871353359546	1.54807382535126
2898860	Q15059	287	1.7646883420549	1.57317018393722
2898861	Q15059	288	1.71918186214413	1.52920270138163
2898862	Q15059	289	1.72841022371061	1.5381189662078
2898863	Q15059	29	0.412162183741762	0.333916236193067
2898864	Q15059	290	1.708215154493	1.51860688012081
2898865	Q15059	291	1.67021815805179	1.48189491555073
2898866	Q15059	292	1.65047069911501	1.46281530187762
2898867	Q15059	293	1.53453711772862	1.35080251321086
2898868	Q15059	294	1.43382887594732	1.25350015380169
2898869	Q15059	295	1.49517894419592	1.31277540560746
2898870	Q15059	296	1.42879469010536	1.24863622060752
2898871	Q15059	297	1.39246927961815	1.2135393101224
2898872	Q15059	298	1.33202828387038	1.15514238662066
2898873	Q15059	299	1.41481604277796	1.23513032136584
2898874	Q15059	3	0.297544314789578	0.223174663485273
2898875	Q15059	30	0.277315490441877	0.203629963843119
2898876	Q15059	300	1.44942793969423	1.26857166811176
2898877	Q15059	301	1.35885056614384	1.18105755804838
2898878	Q15059	302	1.42768300566727	1.24756213256039
2898879	Q15059	303	1.47940449673531	1.29753443893835
2898880	Q15059	304	1.63041256571751	1.443435520537
2898881	Q15059	305	1.57511917277994	1.39001211151505
2898882	Q15059	306	1.56669401584747	1.38187188750337
2898883	Q15059	307	1.7611249455418	1.56972729900445
2898884	Q15059	308	1.6658280261329	1.47765325482594
2898885	Q15059	309	1.63983963735586	1.45254377519924
2898886	Q15059	31	0.513178143975188	0.43151590723131
2898887	Q15059	310	2.31042791720395	2.06011841913583
2898888	Q15059	311	2.06359056233115	1.82162893113942
2898889	Q15059	312	2.55028207112924	2.22507964791363
2898890	Q15059	313	2.34583321176044	2.18651577786756
2898891	Q15059	314	2.47990961052137	2.33715177574161
2898892	Q15059	315	2.63979002050541	2.45949815096263
2898893	Q15059	316	2.18937552982055	2.16670650479439
2898894	Q15059	317	2.11760448368624	2.08459245684218
2898895	Q15059	318	2.51597723480805	2.25524970181861
2898896	Q15059	319	2.43256614064198	2.22044153397253
2898897	Q15059	32	0.442865849404327	0.363581525335594
2898898	Q15059	320	2.19170031859214	1.98772162573132
2898899	Q15059	321	2.40575740146813	2.19453944762626
2898900	Q15059	322	2.34438835255284	2.1352458570667
2898901	Q15059	323	2.32100043056958	2.11264889826375
2898902	Q15059	324	1.89943162049996	1.64792878815442
2898903	Q15059	325	2.06535421144931	1.77611300200217
2898904	Q15059	326	2.02170550038812	1.87633060099822
2898905	Q15059	327	2.79695316936377	2.39239094619798
2898906	Q15059	328	2.87725258197483	2.4031934635318
2898907	Q15059	329	2.8090111353493	2.49623056669823
2898908	Q15059	33	0.374757838300012	0.297776879579718
2898909	Q15059	330	3.02768368671639	2.72860173440468
2898910	Q15059	331	2.97022305532335	2.64095739041167
2898911	Q15059	332	2.33578287452439	2.19919469861215
2898912	Q15059	333	2.38111059220028	2.26408343378671
2898913	Q15059	334	2.52249079855032	2.36855526933452
2898914	Q15059	335	1.65479740207257	1.59607247575583
2898915	Q15059	336	1.59178658033342	1.5351926359822
2898916	Q15059	337	1.87632994138959	1.74333171413008
2898917	Q15059	338	1.90468415279527	1.92969767766454
2898918	Q15059	339	1.90986973774511	1.95580185899451
2898919	Q15059	34	0.847510013174219	0.882091796007523
2898920	Q15059	340	1.68702922264034	1.70837066340588
2898921	Q15059	341	1.5645165598752	1.73239143444232
2898922	Q15059	342	1.50722330963971	1.66426555344727
2898923	Q15059	343	1.82816600179184	1.76011136994797
2898924	Q15059	344	1.42833275242507	1.41958222310571
2898925	Q15059	345	1.66458828195696	1.64784775570072
2898926	Q15059	346	1.52473719546585	1.5127263352407
2898927	Q15059	347	2.57019178849981	2.33584814376198
2898928	Q15059	348	2.75887638281414	2.48602456592474
2898929	Q15059	349	2.41598974893803	2.29712425957776
2898930	Q15059	35	0.848711304784995	0.554590394676928
2898931	Q15059	350	2.29460637610594	2.16707573915251
2898932	Q15059	351	2.49437369351279	2.1458442474165
2898933	Q15059	352	2.09465352417506	1.94185009986709
2898934	Q15059	353	1.98906336137418	1.86092489183618
2898935	Q15059	354	1.82111486508	1.66652930533505
2898936	Q15059	355	2.04500494373673	2.02523771911028
2898937	Q15059	356	1.99969811544029	1.96869288763922
2898938	Q15059	357	2.17525199743812	1.92406684196178
2898939	Q15059	358	2.71537135577569	2.38458572830132
2898940	Q15059	359	2.4344725696023	2.27215741455958
2898941	Q15059	36	1.08047990278863	0.855235560526338
2898942	Q15059	360	2.65266725924846	2.50406688149462
2898943	Q15059	361	2.59920820626145	2.42028878532186
2898944	Q15059	362	2.53904104354646	2.50454657515759
2898945	Q15059	363	2.21662810056869	2.18026716418952
2898946	Q15059	364	2.57330131383509	2.31063512054534
2898947	Q15059	365	2.4496390188364	2.23693701935525
2898948	Q15059	366	2.33740182429608	2.12849560831409
2898949	Q15059	367	2.08636403901613	1.88594774553206
2898950	Q15059	368	1.85353257829245	1.67102058002378
2898951	Q15059	369	1.96945762935119	1.80411909609257
2898952	Q15059	37	2.18779141740542	1.80401522077294
2898953	Q15059	370	2.14409066369995	1.94071917222995
2898954	Q15059	371	1.55833592100663	1.51716438681388
2898955	Q15059	372	1.8857464509382	1.8207318729334
2898956	Q15059	373	2.3586287158903	2.14455221636764
2898957	Q15059	374	2.23446605930518	2.02458865407571
2898958	Q15059	375	2.08310919031325	1.87835056863995
2898959	Q15059	376	2.5308999375601	2.31099734568657
2898960	Q15059	377	2.38958551636999	2.17446207948464
2898961	Q15059	378	2.28237249660347	2.07087492913682
2898962	Q15059	379	2.51115350297393	2.29191872172126
2898963	Q15059	38	2.20580653281525	1.82142107756677
2898964	Q15059	380	2.68940324320271	2.39735895503072
2898965	Q15059	381	2.61186113193596	2.48140993553572
2898966	Q15059	382	2.6359472366922	2.52577543429803
2898967	Q15059	383	2.57704597014908	2.43673917642915
2898968	Q15059	384	2.67831940284425	2.6769777535369
2898969	Q15059	385	2.35547318057167	2.35227971647705
2898970	Q15059	386	2.66397878393702	2.43610905784392
2898971	Q15059	387	2.53918820996942	2.36132083529133
2898972	Q15059	388	2.51722463630372	2.34010005434104
2898973	Q15059	389	2.4330444494316	2.25876678257219
2898974	Q15059	39	2.17961575604292	1.79611605456538
2898975	Q15059	390	2.53897664694753	2.36111642718301
2898976	Q15059	391	2.09874643012548	1.90794147071888
2898977	Q15059	392	2.06509555404237	1.89652261299297
2898978	Q15059	393	1.92940475663476	1.73329379254054
2898979	Q15059	394	1.98106407990952	1.92559617474309
2898980	Q15059	395	1.95407912820556	1.88675358679965
2898981	Q15059	396	2.31189990290674	2.09940373918974
2898982	Q15059	397	2.44524437054882	2.22823859010401
2898983	Q15059	398	2.40688544381995	2.19117693547571
2898984	Q15059	399	2.27951541127477	2.06811446843769
2898985	Q15059	4	0.220566035720086	0.148799736029141
2898986	Q15059	40	2.08711283094237	1.70674151375988
2898987	Q15059	400	2.37679227540403	2.1621014969895
2898988	Q15059	401	2.77679547254925	2.48179564024176
2898989	Q15059	402	2.56507656881563	2.43620759365171
2898990	Q15059	403	2.59555325675192	2.48674755053603
2898991	Q15059	404	2.67944765841177	2.53567771114291
2898992	Q15059	405	2.57497475836789	2.57712815272977
2898993	Q15059	406	2.46568241170539	2.45876174841707
2898994	Q15059	407	2.52348488002234	2.30036655959646
2898995	Q15059	408	2.50640126748835	2.32964272429671
2898996	Q15059	409	2.3946642789034	2.221684602595
2898997	Q15059	41	2.2323308552945	1.84704836599233
2898998	Q15059	410	2.20216981139946	2.03570016348605
2898999	Q15059	411	2.30715638213671	2.13713616175514
2899000	Q15059	412	2.40495267851405	2.23162505571933
2899001	Q15059	413	2.3202776493883	2.14981367691612
2899002	Q15059	414	1.83823342460625	1.60191250240538
2899003	Q15059	415	1.82210269511564	1.58632730291559
2899004	Q15059	416	1.84467714645034	1.60813830207894
2899005	Q15059	417	1.82654382518874	1.59061823707264
2899006	Q15059	418	1.80796272651407	1.57266553817252
2899007	Q15059	419	1.67961994992316	1.44866322461275
2899008	Q15059	42	2.17563209654475	1.79226711964804
2899009	Q15059	420	1.51739364765931	1.29192330254384
2899010	Q15059	421	1.59717022336048	1.36900189019474
2899011	Q15059	422	1.52207454964332	1.2964458996933
2899012	Q15059	423	1.5584926021066	1.33163231906759
2899013	Q15059	424	1.5525756130694	1.32591543846542
2899014	Q15059	425	1.45632030310913	1.23291541583436
2899015	Q15059	426	1.56877231312406	1.34156437744087
2899016	Q15059	427	1.53068414719495	1.30476432667127
2899017	Q15059	428	1.54749294049488	1.32100465832611
2899018	Q15059	429	1.53285783747531	1.30686450426511
2899019	Q15059	43	2.21355042114202	1.76212184775301
2899020	Q15059	430	1.50642522468372	1.28132582396965
2899021	Q15059	431	1.71677702185041	1.41778244508109
2899022	Q15059	432	1.44210700595039	1.31137224895414
2899023	Q15059	433	1.61239199776158	1.49699229056045
2899024	Q15059	434	1.60247934644514	1.45528788717965
2899025	Q15059	435	1.54578190364515	1.54289805342716
2899026	Q15059	436	1.37892758761371	1.368916385331
2899027	Q15059	437	1.587648235039	1.3563354282479
2899028	Q15059	438	1.39525449273215	1.21623032927492
2899029	Q15059	439	1.51379566764979	1.33076252448163
2899030	Q15059	44	2.10356367549627	1.81482544874462
2899031	Q15059	440	1.52695214070875	1.34347405481418
2899032	Q15059	441	1.27957994483358	1.1044678137644
2899033	Q15059	442	1.61145061657565	1.42511485126639
2899034	Q15059	443	1.61875715435073	1.432174287039
2899035	Q15059	444	1.51501204191346	1.33193776181758
2899036	Q15059	445	1.54686904078147	1.36271737924238
2899037	Q15059	446	1.59129509492585	1.40564097527611
2899038	Q15059	447	1.6133819630997	1.42698088100043
2899039	Q15059	448	1.59457522526839	1.40881017390229
2899040	Q15059	449	1.6072232242723	1.42103042641706
2899041	Q15059	45	2.34662005902929	2.07075580445015
2899042	Q15059	450	1.62010898547918	1.43348040018321
2899043	Q15059	451	1.51966649810761	1.33643480755532
2899044	Q15059	452	1.66001835652746	1.47204006418734
2899045	Q15059	453	1.65590775642638	1.4680684817096
2899046	Q15059	454	1.84020741514932	1.64613525474481
2899047	Q15059	455	1.81573585657151	1.62249130717981
2899048	Q15059	456	2.4404782456491	2.22363365221831
2899049	Q15059	457	2.31648335231538	2.10383217954183
2899050	Q15059	458	2.39123830977616	2.17605897657262
2899051	Q15059	459	2.37079772737669	2.15630968038806
2899052	Q15059	46	2.36978768138922	2.06101292300319
2899053	Q15059	460	2.28425689951487	2.0726956028584
2899054	Q15059	461	2.08140902411461	1.87670790087424
2899055	Q15059	462	2.41781705750789	2.20173884962665
2899056	Q15059	463	2.4585819786736	2.24112512964101
2899057	Q15059	464	2.24730214572045	2.03699063301699
2899058	Q15059	465	2.32664478060403	2.11364995542555
2899059	Q15059	466	2.69254984592909	2.40039914185143
2899060	Q15059	467	2.52972158110027	2.40204828691834
2899061	Q15059	468	2.52471838460085	2.41830826426874
2899062	Q15059	469	2.60702273287186	2.46570214598142
2899063	Q15059	47	2.16022389270878	2.00092657638011
2899064	Q15059	470	2.60885139687434	2.60985910699157
2899065	Q15059	471	2.37017762976974	2.36648687147724
2899066	Q15059	472	2.42114478442312	2.20148753452532
2899067	Q15059	473	2.4768112444246	2.30105341513841
2899068	Q15059	474	2.36320000919093	2.1912844325001
2899069	Q15059	475	2.29293303218071	2.12339383555679
2899070	Q15059	476	2.43353003245847	2.25923594352037
2899071	Q15059	477	2.44435329830619	2.26969317407934
2899072	Q15059	478	2.25491583493149	2.0866623533559
2899073	Q15059	479	2.27189383604164	2.10306617033104
2899074	Q15059	48	2.29901995981147	2.1222584090186
2899075	Q15059	480	2.42776570361944	2.25366656025513
2899076	Q15059	481	2.3505993661775	2.17910993442931
2899077	Q15059	482	2.23560717366465	2.06800669752213
2899078	Q15059	483	1.63675871232834	1.40725152412621
2899079	Q15059	484	1.75925928889012	1.5256092167799
2899080	Q15059	485	1.55385557404376	1.32715211205394
2899081	Q15059	486	1.40747557379727	1.18572258114
2899082	Q15059	487	1.76034622862867	1.52665939697593
2899083	Q15059	488	1.72651132042676	1.49396876172894
2899084	Q15059	489	1.69792931353639	1.46635337834134
2899085	Q15059	49	2.18933800883558	1.80204300694416
2899086	Q15059	490	1.62328434489941	1.39423285038917
2899087	Q15059	491	1.67496221851436	1.44416301442583
2899088	Q15059	492	1.67812102950167	1.44721499663261
2899089	Q15059	493	1.67773011331231	1.44683730095564
2899090	Q15059	494	1.7292500454522	1.49661486498756
2899091	Q15059	495	1.62002762194501	1.39108626752962
2899092	Q15059	496	1.66267637018947	1.43229266490716
2899093	Q15059	497	1.75019234915612	1.51684891461262
2899094	Q15059	498	1.59748315144329	1.36930423526843
2899095	Q15059	499	1.69138853922614	1.46003380844821
2899096	Q15059	5	0.212675948677444	0.141176486217473
2899097	Q15059	50	2.22602257136083	1.883268944591
2899098	Q15059	500	1.60344256886008	1.37506210935203
2899099	Q15059	501	1.59963727444568	1.37138550733596
2899100	Q15059	502	1.65524862021146	1.42511611624363
2899101	Q15059	503	1.55095254650089	1.32434726287422
2899102	Q15059	504	1.66911530632021	1.43851384071684
2899103	Q15059	505	1.5850655897365	1.35730662682241
2899104	Q15059	506	1.64940972529185	1.41947468867056
2899105	Q15059	507	1.59897555484924	1.37074616663394
2899106	Q15059	508	1.63974323483794	1.41013511216982
2899107	Q15059	509	1.57911457128469	1.35155686765666
2899108	Q15059	51	2.15888059327129	1.81839766128831
2899109	Q15059	510	1.59619719716818	1.36806177106841
2899110	Q15059	511	1.31763952740788	1.098924727071
2899111	Q15059	512	1.57905630604885	1.35150057291038
2899112	Q15059	513	1.41058970880626	1.18873139827883
2899113	Q15059	514	1.55108005063612	1.32447045490869
2899114	Q15059	515	1.42781736938501	1.20537643141378
2899115	Q15059	516	1.49374634372134	1.26907573390267
2899116	Q15059	517	1.47411085367507	1.25010430241043
2899117	Q15059	518	1.44040945143694	1.21754265804881
2899118	Q15059	519	1.55554140320131	1.32878092764727
2899119	Q15059	52	1.9600810616837	1.78649343435292
2899120	Q15059	520	1.5447404540708	1.31834525906973
2899121	Q15059	521	1.46207147773532	1.23847208975304
2899122	Q15059	522	1.53530724317632	1.30923107277671
2899123	Q15059	523	1.42886637705101	1.20638996237346
2899124	Q15059	524	1.49391538760122	1.26923906083664
2899125	Q15059	525	1.69144518146179	1.39330730983505
2899126	Q15059	526	1.64478657634612	1.50719733789142
2899127	Q15059	527	1.69390534935409	1.57574891755554
2899128	Q15059	528	1.74533581869601	1.5933130533529
2899129	Q15059	529	1.54928791889718	1.54628549769302
2899130	Q15059	53	2.11557490255257	1.9578225514072
2899131	Q15059	530	1.48751042912615	1.47382703101038
2899132	Q15059	531	1.57610546077461	1.34518302254419
2899133	Q15059	532	1.42385546136319	1.24386403313036
2899134	Q15059	533	1.55260122557914	1.36825570555527
2899135	Q15059	534	1.57654670948075	1.39139136992206
2899136	Q15059	535	1.49887045554896	1.3163420726258
2899137	Q15059	536	1.51879978224504	1.33559740341765
2899138	Q15059	537	1.50693251619922	1.32413148001783
2899139	Q15059	538	1.53028803044501	1.34669712709034
2899140	Q15059	539	1.54999062401654	1.36573339271349
2899141	Q15059	54	1.90494753376171	1.72219146205748
2899142	Q15059	540	1.47157221182769	1.28996703643388
2899143	Q15059	541	1.37296032331306	1.19469013308863
2899144	Q15059	542	1.43494131083193	1.25457496691577
2899145	Q15059	543	1.42765665755085	1.24753667551886
2899146	Q15059	544	1.42198958353098	1.24206125798275
2899147	Q15059	545	1.43306179190966	1.25275901201022
2899148	Q15059	546	1.4498947559152	1.2690226969343
2899149	Q15059	547	1.44135953112618	1.26077612748407
2899150	Q15059	548	1.41591334712384	1.23619051564543
2899151	Q15059	549	1.39505618391077	1.21603872711932
2899152	Q15059	55	1.99071113242422	1.94744473688284
2899153	Q15059	550	1.32247209669106	1.14590938301484
2899154	Q15059	551	1.52946665214696	1.34590352723244
2899155	Q15059	552	1.53760388768039	1.35376556714562
2899156	Q15059	553	1.46582217139908	1.28441145835501
2899157	Q15059	554	1.46686301231625	1.28541709875959
2899158	Q15059	555	1.45998329435932	1.2787700480571
2899159	Q15059	556	1.36127767196133	1.18340258084294
2899160	Q15059	557	1.43148453022284	1.25123509221162
2899161	Q15059	558	1.41625526947763	1.23652087442412
2899162	Q15059	559	1.41418864691623	1.2345241435938
2899163	Q15059	56	1.90964586632058	1.85635079298678
2899164	Q15059	560	1.41045291520406	1.23091475171797
2899165	Q15059	561	1.50228453425479	1.31964068957521
2899166	Q15059	562	1.52717134083644	1.3436858417467
2899167	Q15059	563	1.63680846948476	1.44961511930766
2899168	Q15059	564	1.70501583156717	1.51551575606097
2899169	Q15059	565	1.68140084137065	1.49269940833309
2899170	Q15059	566	1.7243365370061	1.53418304874134
2899171	Q15059	567	1.68060576699662	1.49193122281887
2899172	Q15059	568	1.53005393031455	1.34647094406272
2899173	Q15059	569	1.44720274124008	1.26642172431458
2899174	Q15059	57	2.05854012624596	2.0865500641858
2899175	Q15059	570	1.42834490846877	1.24820165027162
2899176	Q15059	571	1.71388714265047	1.52408704560182
2899177	Q15059	572	1.83713193948534	1.64316378951895
2899178	Q15059	573	1.64059377143579	1.4532724049915
2899179	Q15059	574	2.41147957982274	2.15775258512971
2899180	Q15059	575	2.37837948988197	2.12577191710369
2899181	Q15059	576	2.48331266199989	2.22715632265745
2899182	Q15059	577	2.5585280923606	2.29982801971643
2899183	Q15059	578	2.62960084084977	2.30171591226228
2899184	Q15059	579	2.45771073927255	2.29460968556811
2899185	Q15059	58	2.17677128474834	2.22187669675575
2899186	Q15059	580	2.70554207781561	2.5551535106415
2899187	Q15059	581	2.62664201032238	2.44679479729747
2899188	Q15059	582	2.5174947488328	2.48372896107674
2899189	Q15059	583	2.52209930391285	2.4754075448695
2899190	Q15059	584	2.66748894166258	2.40163738860865
2899191	Q15059	585	2.39918292034142	2.18818731085767
2899192	Q15059	586	1.82034457808395	1.58404418045546
2899193	Q15059	587	2.05862289675944	1.78213710187264
2899194	Q15059	588	1.955275471718	1.82467495568373
2899195	Q15059	589	2.38311658943357	2.33835556074341
2899196	Q15059	59	2.27737110855328	2.28694731380287
2899197	Q15059	590	2.47418401509583	2.44743711893859
2899198	Q15059	591	2.54605181460641	2.4847474086779
2899199	Q15059	592	2.59065191211584	2.3470357942864
2899200	Q15059	593	2.50355644239435	2.26288583249723
2899201	Q15059	594	2.47473704750983	2.23504108941158
2899202	Q15059	595	2.59277309827666	2.34908524341333
2899203	Q15059	596	2.76927707215575	2.45283875097128
2899204	Q15059	597	2.55851424337426	2.40817444554649
2899205	Q15059	598	2.75459701644316	2.61871980547331
2899206	Q15059	599	2.73679490102571	2.56939275415502
2899207	Q15059	6	0.184581805826455	0.11403246764831
2899208	Q15059	60	1.40265183970434	1.35245430013264
2899209	Q15059	600	2.60536007307632	2.58479310139983
2899210	Q15059	601	2.40771439318509	2.38106141185567
2899211	Q15059	602	2.60491357760689	2.35734863959781
2899212	Q15059	603	1.99422182452995	1.71991402890888
2899213	Q15059	604	1.93111807068872	1.96343733351763
2899214	Q15059	605	1.95998704197212	2.01242394560295
2899215	Q15059	606	2.07944345516958	2.09571343536444
2899216	Q15059	607	1.5390317358212	1.48422192345154
2899217	Q15059	608	1.56459027623763	1.50891609188885
2899218	Q15059	609	1.50164397311716	1.4480985887593
2899219	Q15059	61	1.49722590475507	1.44382993638231
2899220	Q15059	610	1.58033872664827	1.52413194071005
2899221	Q15059	611	1.84110757626558	1.70930054478467
2899222	Q15059	612	1.73923165228717	1.76984066512187
2899223	Q15059	613	1.90566242895287	1.95173683844598
2899224	Q15059	614	1.90899988779297	1.92283443575408
2899225	Q15059	615	1.83912203132054	1.99770994071039
2899226	Q15059	616	1.77175907132887	1.9198549005074
2899227	Q15059	617	1.89675830337464	1.82638392781672
2899228	Q15059	618	1.76385599751579	1.74375830647776
2899229	Q15059	619	1.64359522179385	1.62756466616446
2899230	Q15059	62	1.8950564230362	1.7614248792516
2899231	Q15059	620	1.55296764149457	1.54000204730936
2899232	Q15059	621	1.72776348952604	1.70888642189037
2899233	Q15059	622	1.60961332904184	1.59473201728215
2899234	Q15059	623	2.31331995929018	2.06291265437938
2899235	Q15059	624	2.0983127061561	1.85517679632059
2899236	Q15059	625	2.47400538206735	2.21816380842923
2899237	Q15059	626	2.68694004191945	2.35711594161472
2899238	Q15059	627	2.48630649221785	2.32223835012867
2899239	Q15059	628	2.66439750755654	2.51540042100085
2899240	Q15059	629	2.72122519549209	2.53817924523006
2899241	Q15059	63	1.91500337676211	1.93966791268688
2899242	Q15059	630	2.578386474198	2.54256137083517
2899243	Q15059	631	2.23590415352038	2.19889131449857
2899244	Q15059	632	2.58944285797271	2.32623076893832
2899245	Q15059	633	2.43999644452213	2.22762055016702
2899246	Q15059	634	2.1043451411476	1.90332073935284
2899247	Q15059	635	2.2060092277255	2.00154661755544
2899248	Q15059	636	2.34120128531393	2.132166574215
2899249	Q15059	637	2.43140756356784	2.21932213916555
2899250	Q15059	638	1.49206966841355	1.26745576258229
2899251	Q15059	639	1.77176278471222	1.53768985310949
2899252	Q15059	64	1.9344558110633	1.97955644849138
2899253	Q15059	640	1.81416377160547	1.57865686825161
2899254	Q15059	641	1.44925243887048	1.22608658182595
2899255	Q15059	642	1.74039764038739	1.50738545605088
2899256	Q15059	643	1.77375648398362	1.53961612686453
2899257	Q15059	644	1.84083385571215	1.53764376350022
2899258	Q15059	645	1.55854325262763	1.42387070312283
2899259	Q15059	646	1.68955383512395	1.57154456849625
2899260	Q15059	647	1.63939068136694	1.49095090654438
2899261	Q15059	648	1.58701332394978	1.58273505590551
2899262	Q15059	649	1.50958353729624	1.49515364208465
2899263	Q15059	65	1.79429683707411	1.81201056206744
2899264	Q15059	650	1.60033884667373	1.36859685226408
2899265	Q15059	651	1.52297141414021	1.33962795363684
2899266	Q15059	652	1.39047457378088	1.21161206384284
2899267	Q15059	653	1.51058511440213	1.32766054990159
2899268	Q15059	654	1.46806281639614	1.28657632630381
2899269	Q15059	655	1.74126767997183	1.55054159228177
2899270	Q15059	656	1.69668122720433	1.50746302219428
2899271	Q15059	657	1.89333392645618	1.73881303738159
2899272	Q15059	658	1.8593825509327	1.70600987365647
2899273	Q15059	659	1.90473383221366	1.74982740629147
2899274	Q15059	66	1.46986096282997	1.64093702355324
2899275	Q15059	660	1.79818189597738	1.6468789820908
2899276	Q15059	661	1.76225880071868	1.61217078081426
2899277	Q15059	662	1.61679820508597	1.47162956089244
2899278	Q15059	663	1.92348246154314	1.76794197007671
2899279	Q15059	664	2.18527870998016	1.95410322706079
2899280	Q15059	665	2.00477741669138	1.9386770331421
2899281	Q15059	666	1.79136244379001	1.75357357475105
2899282	Q15059	667	2.11036851939721	2.02966409676504
2899283	Q15059	668	2.17214432307541	2.23174082707218
2899284	Q15059	669	2.04950586026874	2.10047966293836
2899285	Q15059	67	1.59480640677786	1.74888665143458
2899286	Q15059	670	1.86473055570829	1.70771051202983
2899287	Q15059	671	1.96705571127188	1.85235712372158
2899288	Q15059	672	2.04869467598346	1.93123511568781
2899289	Q15059	673	1.72622464210488	1.61967079304499
2899290	Q15059	674	1.93074933439347	1.81727860314191
2899291	Q15059	675	1.9662169910399	1.85154676842182
2899292	Q15059	676	1.82074098579694	1.71099066003201
2899293	Q15059	677	1.72293347792866	1.61649093374167
2899294	Q15059	678	1.82412403421128	1.71425929611272
2899295	Q15059	679	0.946735280628908	0.875519442238124
2899296	Q15059	68	1.81765812510601	1.74995886230979
2899297	Q15059	680	0.495415909951844	0.65390772254086
2899298	Q15059	681	0.859054005097297	0.881062681463398
2899299	Q15059	682	0.365299296634448	0.364583873401496
2899300	Q15059	683	0.384432329449207	0.383069840414721
2899301	Q15059	684	0.360872277821754	0.360306573271886
2899302	Q15059	685	0.416257842026125	0.413819036392792
2899303	Q15059	686	0.366861154385662	0.366092910214835
2899304	Q15059	687	0.194237849280701	0.199307604676518
2899305	Q15059	688	0.333650415556586	0.334005335368595
2899306	Q15059	689	0.317449827965778	0.318352640330747
2899307	Q15059	69	1.50913798119848	1.49765467550067
2899308	Q15059	690	0.30134549775839	0.302792947318869
2899309	Q15059	691	0.345352681263556	0.345311838625735
2899310	Q15059	692	0.315401792587533	0.316373868078032
2899311	Q15059	693	0.323226868871759	0.323934305749711
2899312	Q15059	694	0.344870006692472	0.3448454877714
2899313	Q15059	695	0.317121601958403	0.318035514697611
2899314	Q15059	696	0.340717568500512	0.340833482137781
2899315	Q15059	697	0.334141813339312	0.334480114421649
2899316	Q15059	698	0.366867799032905	0.36609933014475
2899317	Q15059	699	0.349922619306145	0.349727224556742
2899318	Q15059	7	0.156902095290354	0.0872888655827094
2899319	Q15059	70	1.72138113158476	1.7027199108353
2899320	Q15059	700	0.408820134999936	0.406632867421498
2899321	Q15059	701	0.389869228758491	0.388322867588129
2899322	Q15059	702	0.318055705458325	0.318938027469824
2899323	Q15059	703	0.476636575693876	0.472155803474557
2899324	Q15059	704	0.409102175925165	0.406905369919699
2899325	Q15059	705	0.513098823027996	0.507384923080031
2899326	Q15059	706	0.565577876795934	0.558089171916683
2899327	Q15059	707	0.537964805035762	0.531409954950171
2899328	Q15059	708	0.611315935778153	0.602280401701333
2899329	Q15059	709	0.400953326001821	0.399032108407156
2899330	Q15059	71	1.66706004710929	1.65023592748262
2899331	Q15059	710	0.599868608597552	0.591220215127725
2899332	Q15059	711	0.506096574704646	0.500619485902501
2899333	Q15059	712	0.592759066711156	0.584351112980487
2899334	Q15059	713	0.565274982987053	0.557796521764787
2899335	Q15059	714	0.56308918690619	0.555684647780161
2899336	Q15059	715	0.568621008443197	0.561029386977874
2899337	Q15059	716	0.590911081379154	0.582565625221224
2899338	Q15059	717	0.498039178032585	0.492834584756182
2899339	Q15059	718	0.587432369674318	0.579204561115668
2899340	Q15059	719	0.563521687571521	0.55610252157518
2899341	Q15059	72	2.64991406639	2.41287426991592
2899342	Q15059	720	0.575879637600908	0.568042534369079
2899343	Q15059	721	0.591610654015386	0.58324153879969
2899344	Q15059	722	0.572555718234794	0.564831027633503
2899345	Q15059	723	0.586534934293636	0.578337476372522
2899346	Q15059	724	0.634494647461636	0.62467522555066
2899347	Q15059	725	0.566230246117862	0.558719478563955
2899348	Q15059	726	0.451482185980474	0.447852117645875
2899349	Q15059	73	2.78456967770886	2.51084893153803
2899350	Q15059	74	2.42358124766532	2.30445901912227
2899351	Q15059	75	2.32034346243357	2.19194241520306
2899352	Q15059	76	2.54186417141741	2.19172863054001
2899353	Q15059	77	2.10179970124245	1.9487545982191
2899354	Q15059	78	1.96765928325031	1.84024468467942
2899355	Q15059	79	1.71227926441752	1.56137444864348
2899356	Q15059	8	0.189184564681797	0.118479564415114
2899357	Q15059	80	2.06365520903053	2.0432572454628
2899358	Q15059	81	2.0092587878627	1.97793022480035
2899359	Q15059	82	2.18605825434828	1.93450763881357
2899360	Q15059	83	2.6723390348884	2.34300873043972
2899361	Q15059	84	2.52569357150993	2.36029338591887
2899362	Q15059	85	2.68854396605755	2.53873026314651
2899363	Q15059	86	2.72465668765126	2.541494686722
2899364	Q15059	87	2.64324210093818	2.60522362559366
2899365	Q15059	88	2.40615862384513	2.36338789759384
2899366	Q15059	89	2.66945189798818	2.40353395912284
2899367	Q15059	9	0.237832560818304	0.165482319312669
2899368	Q15059	90	2.51970646089226	2.30463482947694
2899369	Q15059	91	2.4778891088616	2.26423171107415
2899370	Q15059	92	2.349399218377	2.14008725890978
2899371	Q15059	93	1.93202632070361	1.74685971891022
2899372	Q15059	94	2.07172533057431	1.90292817511483
2899373	Q15059	95	2.19528144401123	1.99017871611814
2899374	Q15059	96	1.74021078190288	1.69288836699068
2899375	Q15059	97	1.70731348510433	1.64833338533281
2899376	Q15059	98	2.42845274418854	2.21201484481492
2899377	Q15059	99	2.15423328097682	1.94706929225172
2899378	Q15061	1	0.518274836256227	0.351981680412321
2899379	Q15061	10	0.219683257063178	0.0634882598014663
2899380	Q15061	100	2.40089742041981	2.2557922259845
2899381	Q15061	101	2.23884730727376	1.88497971639483
2899382	Q15061	102	2.02843314597036	1.87262058293923
2899383	Q15061	103	1.86048593693036	1.67822624015824
2899384	Q15061	104	2.17911159944628	2.12846634653836
2899385	Q15061	105	1.82341938172888	1.77203314265009
2899386	Q15061	106	2.39900920345642	2.13538099627062
2899387	Q15061	107	2.18448653969585	1.94920730835127
2899388	Q15061	108	2.33697265886336	2.06440946250478
2899389	Q15061	109	2.24338927877271	2.11638114808857
2899390	Q15061	11	0.313172164971162	0.153815438164758
2899391	Q15061	110	2.05762732814899	1.92413128839126
2899392	Q15061	111	2.03979812115605	1.88360120260485
2899393	Q15061	112	1.9343182584381	1.74956160413928
2899394	Q15061	113	1.92955865740693	1.88735311063598
2899395	Q15061	114	1.88951805899513	1.83589640883439
2899396	Q15061	115	2.17085259670841	1.75596981480224
2899397	Q15061	116	2.13744645421777	1.88266411645718
2899398	Q15061	117	2.06990036284326	1.83849635593841
2899399	Q15061	118	2.08783774413024	1.82370011651722
2899400	Q15061	119	2.08509945754698	1.9634445780195
2899401	Q15061	12	0.319375167842864	0.159808659813381
2899402	Q15061	120	1.99664378626085	1.86521016728054
2899403	Q15061	121	1.90374527519086	1.60994804372172
2899404	Q15061	122	1.87520547993546	1.74134411614852
2899405	Q15061	123	1.95675666929734	1.84123127050599
2899406	Q15061	124	1.96224768989003	1.81440959761291
2899407	Q15061	125	2.12979531756892	2.11868102273587
2899408	Q15061	126	1.73426846810279	1.72376036651215
2899409	Q15061	127	1.85843879953717	1.6294885260496
2899410	Q15061	128	1.66150767509972	1.48499949603939
2899411	Q15061	129	2.40795011915182	2.14401953644422
2899412	Q15061	13	0.341026150733592	0.1807274215903
2899413	Q15061	130	2.21059831174625	1.97443599851524
2899414	Q15061	131	2.14006400945562	1.87416012603982
2899415	Q15061	132	2.30321420979252	2.174182841741
2899416	Q15061	133	1.9349987955736	1.80564996710695
2899417	Q15061	134	2.21381777414614	1.86079666458943
2899418	Q15061	135	1.91634834795396	1.74323244523807
2899419	Q15061	136	1.96485122209812	1.81118895530762
2899420	Q15061	137	1.97000096721355	1.78403754863548
2899421	Q15061	138	1.95285124896926	1.90985796302623
2899422	Q15061	139	1.77289270290186	1.72321524079798
2899423	Q15061	14	0.307181995098019	0.14802785165139
2899424	Q15061	140	2.08895493033242	1.67684187028115
2899425	Q15061	141	2.43634802431595	2.17145704429733
2899426	Q15061	142	2.37697545709109	2.13518638505233
2899427	Q15061	143	2.4936010419651	2.21574078312636
2899428	Q15061	144	2.1277183210785	2.00462210136421
2899429	Q15061	145	2.21608325059249	2.07722834225097
2899430	Q15061	146	1.98393170797407	1.74109162270374
2899431	Q15061	147	2.18484009459539	1.90307843705843
2899432	Q15061	148	1.92245289648497	1.79195513180455
2899433	Q15061	149	1.98282669340577	1.73327348792291
2899434	Q15061	15	0.363722955031094	0.202656635824731
2899435	Q15061	150	2.45530504522273	2.21086692124229
2899436	Q15061	151	2.21101165940195	1.94270837603613
2899437	Q15061	152	2.11583004810967	1.99313588148084
2899438	Q15061	153	2.19534742924298	2.05719379189137
2899439	Q15061	154	2.18818747675128	1.83603316594457
2899440	Q15061	155	2.07908367618046	1.92155814760719
2899441	Q15061	156	1.93889941577028	1.75398782993134
2899442	Q15061	157	2.01318702585076	1.96815322609024
2899443	Q15061	158	1.74823791940796	1.69939426485554
2899444	Q15061	159	2.17096466844876	1.79394121223375
2899445	Q15061	16	0.565077044532927	0.524751960501452
2899446	Q15061	160	2.04603788681557	1.8322100388164
2899447	Q15061	161	2.0810449035982	1.88712711199082
2899448	Q15061	162	1.93218048892222	1.71117019680161
2899449	Q15061	163	2.06325147681105	1.98019859660596
2899450	Q15061	164	1.94707380587552	1.85517972487637
2899451	Q15061	165	2.05932953708448	1.74939622764328
2899452	Q15061	166	2.01948730954149	1.72177576333965
2899453	Q15061	167	1.83517607241127	1.70266847521823
2899454	Q15061	168	1.8786007674348	1.76571854663687
2899455	Q15061	169	1.94410696345346	1.7968823778695
2899456	Q15061	17	0.94257850627915	0.560824520473476
2899457	Q15061	170	1.88521410483226	1.88237137572493
2899458	Q15061	171	1.97537763641699	1.95671539121708
2899459	Q15061	172	1.90596787240031	1.6754101988771
2899460	Q15061	173	2.20538371289007	1.88086522396988
2899461	Q15061	174	2.30806232541726	1.94794432655711
2899462	Q15061	175	2.06489740318235	1.85539321323924
2899463	Q15061	176	2.02979756230341	1.80871017600285
2899464	Q15061	177	2.10656598839457	1.92701705798416
2899465	Q15061	178	2.03859540335785	1.88243915988226
2899466	Q15061	179	2.10944497412985	1.91876565666747
2899467	Q15061	18	0.758846990227944	0.460021495815198
2899468	Q15061	180	2.05378101196191	2.00737435195415
2899469	Q15061	181	1.89015304805556	1.83650992300846
2899470	Q15061	182	2.02138415920665	1.77052696717053
2899471	Q15061	183	2.44209026178447	2.19809905254673
2899472	Q15061	184	2.2717010400132	2.00134528419881
2899473	Q15061	185	2.3238735216104	2.19414347006787
2899474	Q15061	186	2.15825581266952	2.02135658787449
2899475	Q15061	187	2.14910778699761	1.90068156214333
2899476	Q15061	188	1.86138560828515	1.59056295547736
2899477	Q15061	189	1.89484529830519	1.76528120330576
2899478	Q15061	19	1.85481913407991	1.40454231497404
2899479	Q15061	190	2.19448851986851	1.93777705930293
2899480	Q15061	191	2.22885473426144	1.99207500157674
2899481	Q15061	192	2.22470783538793	1.95594135691978
2899482	Q15061	193	2.21649247689361	2.0903939772562
2899483	Q15061	194	1.82649137038573	1.70081218722472
2899484	Q15061	195	2.06672480324642	1.90961724312062
2899485	Q15061	196	2.01685550864754	1.82930750221547
2899486	Q15061	197	2.01557059324791	1.97045618290341
2899487	Q15061	198	1.86225670606698	1.80955701581475
2899488	Q15061	199	2.10648082235968	1.85274572063282
2899489	Q15061	2	0.454323082911227	0.290192730682321
2899490	Q15061	20	1.88339057992657	1.40002050347915
2899491	Q15061	200	2.14142989967482	1.90760681381205
2899492	Q15061	201	1.98563791387109	1.72495661311035
2899493	Q15061	202	2.07796486839844	1.95655127569102
2899494	Q15061	203	1.8404039929389	1.71425429460391
2899495	Q15061	204	2.2748328062564	1.91974821094497
2899496	Q15061	205	1.87442729618764	1.74059225003133
2899497	Q15061	206	2.09721414092294	1.97693856857894
2899498	Q15061	207	2.08953149298534	1.93738875142081
2899499	Q15061	208	1.85890315764366	1.85695024638677
2899500	Q15061	209	1.73797004888711	1.72733676242064
2899501	Q15061	21	1.89096012036331	1.5497241884937
2899502	Q15061	210	1.91144609394775	1.68070315079944
2899503	Q15061	211	2.3198207644093	2.05887065490306
2899504	Q15061	212	2.16663664679154	1.93196108635326
2899505	Q15061	213	2.14029188365706	1.87438029369498
2899506	Q15061	214	2.25532600968881	2.12791418710528
2899507	Q15061	215	1.83900988737513	1.71290733671624
2899508	Q15061	216	2.09462328332062	1.74563324816238
2899509	Q15061	217	1.7157477173077	1.49508965714015
2899510	Q15061	218	1.7234071746229	1.50249007696062
2899511	Q15061	219	1.69372258046127	1.47380939503289
2899512	Q15061	22	1.98081464382888	1.84338165190824
2899513	Q15061	220	1.66462209605615	1.44569306867783
2899514	Q15061	221	1.71845743912223	1.4977077380562
2899515	Q15061	222	1.9118462143094	1.61777501473941
2899516	Q15061	223	1.79022556257317	1.6592381602159
2899517	Q15061	224	1.91658147596563	1.80241477414233
2899518	Q15061	225	1.88091970803489	1.73583207128021
2899519	Q15061	226	1.8124713379913	1.81208871843311
2899520	Q15061	227	1.71750918322309	1.70756786893735
2899521	Q15061	228	1.75413093954918	1.52870828500643
2899522	Q15061	229	1.73350846165789	1.55456526630316
2899523	Q15061	23	2.01398196189308	1.89652124368949
2899524	Q15061	230	1.71976078536019	1.54128252681233
2899525	Q15061	231	1.63967952748459	1.46390956112527
2899526	Q15061	232	1.70653473558677	1.52850377280121
2899527	Q15061	233	1.72037661904496	1.54187753343217
2899528	Q15061	234	1.69865454015966	1.52089008007755
2899529	Q15061	235	2.12933293164572	1.71585431580216
2899530	Q15061	236	2.14772465825543	1.89259471881567
2899531	Q15061	237	2.28357049083628	2.04494030949415
2899532	Q15061	238	2.37155573992674	2.09782296792982
2899533	Q15061	239	2.08970761231315	1.96789688821119
2899534	Q15061	24	1.87222539847479	1.72743179719472
2899535	Q15061	240	2.12612445915166	1.9903118942824
2899536	Q15061	241	1.95347119585027	1.80019379359625
2899537	Q15061	242	1.92057736824136	1.73628542124822
2899538	Q15061	243	2.16599207427551	2.11579051454223
2899539	Q15061	244	1.92162150247745	1.86691413628883
2899540	Q15061	245	2.14160128307796	1.72770776016086
2899541	Q15061	246	2.3189998667115	2.05807751939185
2899542	Q15061	247	2.18054235713374	1.94539651528762
2899543	Q15061	248	2.27637031166126	2.00585664434216
2899544	Q15061	249	2.26688085006297	2.13907825085136
2899545	Q15061	25	1.89578875490013	1.89258839851602
2899546	Q15061	250	1.91777694765838	1.7890105500553
2899547	Q15061	251	1.82836578380908	1.60389905931876
2899548	Q15061	252	1.68787988867284	1.46816429899846
2899549	Q15061	253	1.92892072819318	1.63427208049361
2899550	Q15061	254	1.88189565993056	1.74780803893061
2899551	Q15061	255	1.88146283090717	1.76848381712233
2899552	Q15061	256	1.91527595871239	1.76902641756453
2899553	Q15061	257	1.85114923987008	1.84945856069462
2899554	Q15061	258	1.71875487847714	1.70877143564829
2899555	Q15061	259	1.87409477380419	1.64461502620574
2899556	Q15061	26	1.73225991606439	1.72181974230031
2899557	Q15061	260	1.72129450320564	1.54276437539186
2899558	Q15061	261	1.76564934995511	1.58561917221502
2899559	Q15061	262	1.9295397766785	1.59325616770871
2899560	Q15061	263	2.13666964356088	1.81447501645485
2899561	Q15061	264	2.07563447016709	1.72337701897402
2899562	Q15061	265	1.9869433024185	1.78007546569664
2899563	Q15061	266	2.03835245213043	1.88220442509559
2899564	Q15061	267	1.93383384254704	1.7490935708552
2899565	Q15061	268	1.87692520808079	1.83649968779103
2899566	Q15061	269	1.78637509305805	1.73624166593925
2899567	Q15061	27	1.85886862307522	1.6299038132559
2899568	Q15061	270	2.17366640703655	1.7965515799102
2899569	Q15061	271	2.04914449811634	1.83521158669356
2899570	Q15061	272	2.00544809293704	1.81408693264668
2899571	Q15061	273	2.06612793926455	1.84058763796253
2899572	Q15061	274	2.01306887828368	1.93171313849818
2899573	Q15061	275	1.93199643284917	1.8406122580712
2899574	Q15061	276	1.97406925890063	1.66701939249621
2899575	Q15061	277	1.9416892706175	1.64660879973453
2899576	Q15061	278	1.85682227596072	1.72358261928785
2899577	Q15061	279	1.95525902608053	1.83978427653637
2899578	Q15061	28	2.0240968428312	1.77314790973026
2899579	Q15061	280	1.89671756250321	1.75109565334838
2899580	Q15061	281	1.86196644400442	1.85990993454313
2899581	Q15061	282	1.79331140126015	1.78080650892346
2899582	Q15061	283	1.877027437771	1.64744850952625
2899583	Q15061	284	1.68601008098586	1.50867324767831
2899584	Q15061	285	2.08374908543775	1.70967519930258
2899585	Q15061	286	1.97399892370008	1.76260738309981
2899586	Q15061	287	2.26203159287388	2.0619929578907
2899587	Q15061	288	2.22041429772546	1.98965613958027
2899588	Q15061	289	2.20191960026676	2.1141770610139
2899589	Q15061	29	2.24184884064558	2.00462965636196
2899590	Q15061	290	2.00220554343299	1.90844694559023
2899591	Q15061	291	2.01934184721579	1.71076089350653
2899592	Q15061	292	1.99227881959987	1.83768897062554
2899593	Q15061	293	2.03683202160233	1.84860842345972
2899594	Q15061	294	2.1145094029846	2.06604895122341
2899595	Q15061	295	1.79393687578971	1.74354771446235
2899596	Q15061	296	2.32915145968611	1.90891512083755
2899597	Q15061	297	2.08102955749964	1.82815519976753
2899598	Q15061	298	2.27267314813114	2.03441150730532
2899599	Q15061	299	2.23965446780407	1.97038250467084
2899600	Q15061	3	0.417366065476921	0.254485573755752
2899601	Q15061	30	2.3813736316344	2.10730882539969
2899602	Q15061	300	2.09768141269214	1.97560102023267
2899603	Q15061	301	1.82694316835596	1.70124870570327
2899604	Q15061	302	1.6398390222208	1.42174814108364
2899605	Q15061	303	1.74427069133329	1.52264800411322
2899606	Q15061	304	1.73226460396729	1.51104795423328
2899607	Q15061	305	1.94145898625017	1.6463863034236
2899608	Q15061	306	1.68270892797058	1.55535766307363
2899609	Q15061	307	1.82815257234128	1.71697647425323
2899610	Q15061	308	1.87490453109757	1.7300203234241
2899611	Q15061	309	1.85894586633112	1.85699151069626
2899612	Q15061	31	2.13501104115244	2.01166818674067
2899613	Q15061	310	1.72359884552804	1.713451583118
2899614	Q15061	311	1.89980641824488	1.66945712079619
2899615	Q15061	312	1.70940744207225	1.53127932636051
2899616	Q15061	313	1.71828823898723	1.53985978092885
2899617	Q15061	314	1.6459334282058	1.46995195929369
2899618	Q15061	315	1.97258050102249	1.72337381460702
2899619	Q15061	316	2.09468804543216	1.86244573642133
2899620	Q15061	317	2.08779088154757	1.82365483879435
2899621	Q15061	318	2.01704558612476	1.8976922409795
2899622	Q15061	319	1.88862727876268	1.76084670259476
2899623	Q15061	32	2.03279915080397	1.90014278265659
2899624	Q15061	320	2.00965531882905	1.66353884086274
2899625	Q15061	321	1.72087085978406	1.50003953851751
2899626	Q15061	322	1.72197291852186	1.5011043263988
2899627	Q15061	323	1.93182609786975	1.6370791925977
2899628	Q15061	324	1.91381687003598	1.77864969601364
2899629	Q15061	325	1.93867703488841	1.82376307670052
2899630	Q15061	326	1.94815557702712	1.80079407016087
2899631	Q15061	327	1.88674325374171	1.88384880988667
2899632	Q15061	328	1.75947998514534	1.74811924766362
2899633	Q15061	329	1.85693393840832	1.62803455827267
2899634	Q15061	33	2.02582423436086	1.84900593365756
2899635	Q15061	330	1.70639603663579	1.52836976455184
2899636	Q15061	331	1.74621692080788	1.56684393424411
2899637	Q15061	332	2.07795212775258	1.75774328600521
2899638	Q15061	333	2.02843520888005	1.67777400372555
2899639	Q15061	334	1.95103169127369	1.677177270575
2899640	Q15061	335	2.142485346138	1.88753259657334
2899641	Q15061	336	2.19183014151474	1.95630255468763
2899642	Q15061	337	2.14733717740508	1.88118732053099
2899643	Q15061	338	2.17140304755466	2.04682944091349
2899644	Q15061	339	1.95179604495686	1.82187914525231
2899645	Q15061	34	1.97844311584939	1.82432118070889
2899646	Q15061	340	2.09778318599331	1.7486862851345
2899647	Q15061	341	1.90470487059528	1.73198274214836
2899648	Q15061	342	1.99438354310964	1.83972251385678
2899649	Q15061	343	2.01115103508303	1.82379594996119
2899650	Q15061	344	1.90755088151556	1.86608962234841
2899651	Q15061	345	1.70634599711208	1.65891909810179
2899652	Q15061	346	2.1033608347825	1.72862369298723
2899653	Q15061	347	2.11823583978676	1.90196630746285
2899654	Q15061	348	2.18025784692765	1.982984742897
2899655	Q15061	349	2.13023389161618	1.9025255717965
2899656	Q15061	35	2.10991319239744	1.9192180401204
2899657	Q15061	350	2.03143608980942	1.94945918376329
2899658	Q15061	351	1.90966739096781	1.81903836878495
2899659	Q15061	352	2.03364859615246	1.7245837981903
2899660	Q15061	353	1.89137897501997	1.6329076576353
2899661	Q15061	354	1.69633054389852	1.43108993804422
2899662	Q15061	355	1.76787378843115	1.6426037811806
2899663	Q15061	356	2.05998088026044	1.68671081821752
2899664	Q15061	357	2.07636369108457	1.86151024557368
2899665	Q15061	358	2.03303802382665	1.8407437913507
2899666	Q15061	359	2.04567317548015	1.82082463999757
2899667	Q15061	36	2.10717214204569	2.05895983132291
2899668	Q15061	360	1.96483817504804	1.88511356394714
2899669	Q15061	361	1.84832015261777	1.75976585117256
2899670	Q15061	362	2.03682029318655	1.72764823064676
2899671	Q15061	363	1.81849498316011	1.56248855145606
2899672	Q15061	364	1.93143856709174	1.79567543958726
2899673	Q15061	365	1.88132802665696	1.76835357185768
2899674	Q15061	366	1.90309094209625	1.75725348969667
2899675	Q15061	367	1.79959421459124	1.79964709034919
2899676	Q15061	368	1.73024969764923	1.71987750806741
2899677	Q15061	369	1.79555288957675	1.56872937362561
2899678	Q15061	37	1.77909473452356	1.7292075240436
2899679	Q15061	370	2.03135005788019	1.62118515436669
2899680	Q15061	371	1.93752757735143	1.68950635632301
2899681	Q15061	372	1.99166719174563	1.76290897602574
2899682	Q15061	373	2.08730647415261	1.82318681371904
2899683	Q15061	374	2.01700258774567	1.89765069677554
2899684	Q15061	375	1.48918696789398	1.36064958650162
2899685	Q15061	376	1.51126700279449	1.38198289004913
2899686	Q15061	377	1.47884986851423	1.35066208060036
2899687	Q15061	378	1.50829232472805	1.37910881351649
2899688	Q15061	379	1.47343550821563	1.34543083018404
2899689	Q15061	38	2.29836564241713	2.03814113014596
2899690	Q15061	380	1.38901559261053	1.26386593714045
2899691	Q15061	381	1.34357274626581	1.21995993610817
2899692	Q15061	382	1.45855524720189	1.33105380920094
2899693	Q15061	383	1.51289786852872	1.38355860104371
2899694	Q15061	384	1.50465292819567	1.37559249883198
2899695	Q15061	385	1.50062706831772	1.37170279072223
2899696	Q15061	386	1.51100798652079	1.38173263352483
2899697	Q15061	387	1.51428848447814	1.38490218733335
2899698	Q15061	388	1.4930815763496	1.36441248202043
2899699	Q15061	389	1.4585962897028	1.33109346367314
2899700	Q15061	39	2.29000072505903	2.05115307768829
2899701	Q15061	390	1.50120946148171	1.37226548775633
2899702	Q15061	391	1.51623102911493	1.38677903646778
2899703	Q15061	392	1.48619319693626	1.35775706278594
2899704	Q15061	393	1.4661201263814	1.33836284945218
2899705	Q15061	394	1.50330526497466	1.3742904126395
2899706	Q15061	395	1.52863781168081	1.3987662303159
2899707	Q15061	396	1.51013745689231	1.38089154460015
2899708	Q15061	397	1.41940614961648	1.29322870674236
2899709	Q15061	398	1.47657939916458	1.34846839693773
2899710	Q15061	399	1.52016349137119	1.39057850559815
2899711	Q15061	4	0.392333123828312	0.230299228703168
2899712	Q15061	40	2.32749989012966	2.05525705619102
2899713	Q15061	400	1.50720854883551	1.3780616901674
2899714	Q15061	401	1.50077210345681	1.37184292087425
2899715	Q15061	402	1.51394219056415	1.38456760483757
2899716	Q15061	403	1.71283112270595	1.50994902701017
2899717	Q15061	404	1.62773230500017	1.58669886360803
2899718	Q15061	405	1.7180695781548	1.69507496254323
2899719	Q15061	406	1.73142729057551	1.67585393545701
2899720	Q15061	407	1.60473576256435	1.69583716755028
2899721	Q15061	408	1.52043310898025	1.60161532235639
2899722	Q15061	409	1.64698746187757	1.50964687741662
2899723	Q15061	41	2.29364307093638	2.16493539211362
2899724	Q15061	410	1.46639107061152	1.38094015131504
2899725	Q15061	411	1.41135012437041	1.32776065141867
2899726	Q15061	412	1.38639085658513	1.30364548863082
2899727	Q15061	413	1.48768988675458	1.40151865637764
2899728	Q15061	414	1.49031789314762	1.40405778543065
2899729	Q15061	415	1.45664317186378	1.37152191969208
2899730	Q15061	416	1.49392301806315	1.40754098754045
2899731	Q15061	417	1.51910915757354	1.43187534941016
2899732	Q15061	418	1.50812249068259	1.42126024391708
2899733	Q15061	419	1.50330049429136	1.41660132407467
2899734	Q15061	42	2.01805324450802	1.8858955726086
2899735	Q15061	420	1.49259115524126	1.40625416738862
2899736	Q15061	421	1.4740933900512	1.38838198369289
2899737	Q15061	422	1.49305581040957	1.40670310824379
2899738	Q15061	423	1.48316889195139	1.39715055845987
2899739	Q15061	424	1.46551028517649	1.38008915342802
2899740	Q15061	425	1.48733355298714	1.40117437356924
2899741	Q15061	426	1.47921627073357	1.39333161212994
2899742	Q15061	427	1.49092019831565	1.40463972105873
2899743	Q15061	428	1.52277706080224	1.43541920671444
2899744	Q15061	429	1.4853305199262	1.39923908168691
2899745	Q15061	43	2.07461801317626	1.91724351020562
2899746	Q15061	430	1.53252445352483	1.44483694942566
2899747	Q15061	431	1.50000475876979	1.4134170480257
2899748	Q15061	432	1.47407225822285	1.38836156652821
2899749	Q15061	433	1.47939779053321	1.39350699305679
2899750	Q15061	434	1.44437049857985	1.3596642996437
2899751	Q15061	435	1.49675521261011	1.41027739924669
2899752	Q15061	436	1.50161594157765	1.41497374175673
2899753	Q15061	437	1.55606824843654	1.46758450964352
2899754	Q15061	438	2.12104949606548	1.88080156060184
2899755	Q15061	439	2.13385584487431	1.91426877688171
2899756	Q15061	44	1.96090566318799	1.77524984143716
2899757	Q15061	440	2.19919950125279	1.94527556545122
2899758	Q15061	441	2.10696643098154	1.99855189431978
2899759	Q15061	442	2.12569013871218	2.00387213088554
2899760	Q15061	443	2.02459210779273	1.69195034668882
2899761	Q15061	444	1.36389519184999	1.14361605726053
2899762	Q15061	445	1.40676761681062	1.18503856676398
2899763	Q15061	446	1.36148260906842	1.14128506634296
2899764	Q15061	447	1.37968167917123	1.1588686566106
2899765	Q15061	448	1.34748458365976	1.1277604443732
2899766	Q15061	449	1.56858873803761	1.27460578548761
2899767	Q15061	45	1.89607102505254	1.85499800660999
2899768	Q15061	450	1.39665730743803	1.26745962748974
2899769	Q15061	451	1.59876671697057	1.4838278072458
2899770	Q15061	452	1.57771462259959	1.43136068899143
2899771	Q15061	453	1.4664289155352	1.46622872793111
2899772	Q15061	454	1.41768609978701	1.40636411170319
2899773	Q15061	455	1.49796567220858	1.26968586703115
2899774	Q15061	456	1.28829781426777	1.1128908509455
2899775	Q15061	457	1.36034526577919	1.18250170798641
2899776	Q15061	458	1.35021274917817	1.17271186601724
2899777	Q15061	459	1.35474738503973	1.17709314366231
2899778	Q15061	46	1.80270672061976	1.75202096926774
2899779	Q15061	460	1.31979035684361	1.14331833773529
2899780	Q15061	461	1.44525115738747	1.26453614166429
2899781	Q15061	462	2.01100170522702	1.77081859243869
2899782	Q15061	463	2.12600221967775	1.81514864459364
2899783	Q15061	464	2.10783693643961	1.95656837028994
2899784	Q15061	465	2.33414085403702	2.19631281675284
2899785	Q15061	466	2.4829077006562	2.30792148155695
2899786	Q15061	467	2.10720616458665	2.08731605008092
2899787	Q15061	468	2.16266696587036	2.12813095736401
2899788	Q15061	469	2.26805603265011	2.01571302149497
2899789	Q15061	47	2.17450872332875	1.75950229377483
2899790	Q15061	470	2.28452295321628	2.07740506370771
2899791	Q15061	471	1.9489843034291	1.75321409661527
2899792	Q15061	472	2.06579549981052	1.86607481995113
2899793	Q15061	473	1.71440273039873	1.46915744583662
2899794	Q15061	474	1.83731257090894	1.55578357041205
2899795	Q15061	475	2.10530621320618	1.79515256260062
2899796	Q15061	476	2.15705207131049	2.00411908368614
2899797	Q15061	477	2.19219825569276	2.05917061790921
2899798	Q15061	478	2.48838689405598	2.31321537246426
2899799	Q15061	479	2.02567770848263	2.00854482939835
2899800	Q15061	48	2.20186304362192	1.94490218181559
2899801	Q15061	480	1.98342513940955	1.95495096423774
2899802	Q15061	481	2.32204246020492	2.06787366579023
2899803	Q15061	482	2.25226090787737	2.04623409820065
2899804	Q15061	483	1.99393202404212	1.79664171672216
2899805	Q15061	484	1.66715943598375	1.42351188662984
2899806	Q15061	485	1.61190045413961	1.33799473393628
2899807	Q15061	486	1.67655733727275	1.54285510760419
2899808	Q15061	487	2.15471046614771	1.84288599822645
2899809	Q15061	488	2.101982491312	1.95091191840604
2899810	Q15061	489	2.24216089061645	2.1074435514287
2899811	Q15061	49	2.03120992569883	1.80111440234517
2899812	Q15061	490	2.46914936568467	2.29462844386119
2899813	Q15061	491	2.190835987512	2.16811757082714
2899814	Q15061	492	1.97886534460019	1.9505453785029
2899815	Q15061	493	2.32681084747644	2.0724807895359
2899816	Q15061	494	2.22452154223232	2.0194328585202
2899817	Q15061	495	1.94562374533137	1.74996719024439
2899818	Q15061	496	1.64205489706586	1.41178413187829
2899819	Q15061	497	1.68789263798202	1.42394468141762
2899820	Q15061	498	1.65729009943156	1.53676724048546
2899821	Q15061	499	1.98292936177292	1.95170238551119
2899822	Q15061	5	0.405113993332149	0.242647858130387
2899823	Q15061	50	2.08300920751771	1.81903487763923
2899824	Q15061	500	2.0157823447622	2.00453827281013
2899825	Q15061	501	1.97948318613294	1.93733973535756
2899826	Q15061	502	2.07743728602499	1.85117772826658
2899827	Q15061	503	2.01563097228828	1.79146166087633
2899828	Q15061	504	2.12461611064215	1.89676099799906
2899829	Q15061	505	2.27402736055055	2.04111926382928
2899830	Q15061	506	2.53209395116228	2.22367699740982
2899831	Q15061	507	2.1979843836379	2.05983745376399
2899832	Q15061	508	2.23696486536016	2.11859361207004
2899833	Q15061	509	2.47758384930055	2.3189480390883
2899834	Q15061	51	2.19508752620764	2.06971292704678
2899835	Q15061	510	2.17717504395805	2.1710889907932
2899836	Q15061	511	2.06287422065065	2.04788349301631
2899837	Q15061	512	2.23537241034237	2.00030509641154
2899838	Q15061	513	2.17482371782216	1.98758613976162
2899839	Q15061	514	2.04819669073464	1.86524155025583
2899840	Q15061	515	1.53174903636208	1.26055398110614
2899841	Q15061	516	1.50914636580894	1.38110585822514
2899842	Q15061	517	1.95127022503363	1.75097030505012
2899843	Q15061	518	1.9081517127387	1.70931003071407
2899844	Q15061	519	1.91993585573688	1.72069564222964
2899845	Q15061	52	2.05597538042174	1.92253520838193
2899846	Q15061	520	2.00455883902523	1.80245673534931
2899847	Q15061	521	1.90318449695715	1.70451080269966
2899848	Q15061	522	1.97673004698755	1.77556909361435
2899849	Q15061	523	1.97144041377262	1.77045835209888
2899850	Q15061	524	2.01056456620759	1.80825935303457
2899851	Q15061	525	1.93829291886198	1.73843188230595
2899852	Q15061	526	2.25693009457008	2.04629297136358
2899853	Q15061	527	2.36755490240099	2.08639530023928
2899854	Q15061	528	2.12047946684933	2.00664645503365
2899855	Q15061	529	2.10158147689321	2.00948155113377
2899856	Q15061	53	1.72854928223203	1.50745828208321
2899857	Q15061	530	2.30292355953034	2.17188739420804
2899858	Q15061	531	2.31071884830494	2.32180919290939
2899859	Q15061	532	1.97962275054337	1.98914028538538
2899860	Q15061	533	2.19038085538602	1.97852788033336
2899861	Q15061	534	2.24067238916405	2.07290061097241
2899862	Q15061	535	2.05780889575519	1.89622143314381
2899863	Q15061	536	1.97186386156199	1.81318299995718
2899864	Q15061	537	2.02002061639617	1.85971112699002
2899865	Q15061	538	2.18349610295782	2.01765798681657
2899866	Q15061	539	1.96305240442173	1.80466954014083
2899867	Q15061	54	2.00152865705315	1.70442445993074
2899868	Q15061	540	1.97785227007958	1.81896888468281
2899869	Q15061	541	1.62058702400669	1.34638753007976
2899870	Q15061	542	1.70699299525221	1.5722614528962
2899871	Q15061	543	1.57971234687074	1.43579792049015
2899872	Q15061	544	1.70905869389246	1.56076986442996
2899873	Q15061	545	1.56749646696853	1.42399517311099
2899874	Q15061	546	1.58604709102198	1.44191842802028
2899875	Q15061	547	1.52392161782072	1.38189399491559
2899876	Q15061	548	1.81697830838485	1.66503971296372
2899877	Q15061	549	1.51124127758985	1.36964249493156
2899878	Q15061	55	1.90431314912418	1.76946738430282
2899879	Q15061	550	1.54170668884632	1.39907758726554
2899880	Q15061	551	1.83762076597026	1.68498405705648
2899881	Q15061	552	1.62024724425844	1.47496195596995
2899882	Q15061	553	1.52944969574805	1.38723511710988
2899883	Q15061	554	1.58232051658337	1.43831788372543
2899884	Q15061	555	1.63102638593048	1.48537655460203
2899885	Q15061	556	1.64463856072717	1.49852837515794
2899886	Q15061	557	1.58369782250529	1.43964861012339
2899887	Q15061	558	1.80418162941516	1.65267580873574
2899888	Q15061	559	1.58616835952742	1.4420355953096
2899889	Q15061	56	1.94462698092957	1.8295117997238
2899890	Q15061	560	1.55691533665929	1.41377188923576
2899891	Q15061	561	1.56816843133926	1.4246444121162
2899892	Q15061	562	1.61462982233164	1.46953451132782
2899893	Q15061	563	1.70156928722166	1.48675251901192
2899894	Q15061	564	1.69786257422363	1.64214183620504
2899895	Q15061	565	1.97291072175478	1.92898201680294
2899896	Q15061	566	1.7096594309355	1.64250670969943
2899897	Q15061	567	1.57520296723141	1.65498761079954
2899898	Q15061	568	1.76305417509765	1.8237155736158
2899899	Q15061	569	1.71805623028628	1.56599660981215
2899900	Q15061	57	1.89388526549582	1.74835914264686
2899901	Q15061	570	1.6610562301939	1.55670633129164
2899902	Q15061	571	1.61438938284624	1.51161772411512
2899903	Q15061	572	1.76882682043828	1.66083219547332
2899904	Q15061	573	1.35681376810557	1.26275313669674
2899905	Q15061	574	1.64077429241684	1.53711031447919
2899906	Q15061	575	1.63462400479909	1.53116802529146
2899907	Q15061	576	1.41242777188242	1.31648631372339
2899908	Q15061	577	1.53316118422411	1.4331366064162
2899909	Q15061	578	1.59692775569698	1.49474663699559
2899910	Q15061	579	1.51820182021267	1.41868315764351
2899911	Q15061	58	1.87894886524203	1.87631802216011
2899912	Q15061	580	1.50641353428813	1.40729354331245
2899913	Q15061	581	1.51234802186648	1.41302733066733
2899914	Q15061	582	1.49887567980622	1.40001061380242
2899915	Q15061	583	1.50665878459812	1.40753049942832
2899916	Q15061	584	1.53516216528681	1.43506991569744
2899917	Q15061	585	1.49395136298672	1.39525283393713
2899918	Q15061	586	1.52469734911573	1.4249590122975
2899919	Q15061	587	1.48735986785016	1.38888425856061
2899920	Q15061	588	0.587024356879014	0.527973690599216
2899921	Q15061	589	0.351639245010573	0.514993483951062
2899922	Q15061	59	1.7686968343068	1.75702438942626
2899923	Q15061	590	0.723334028798661	0.749932659935554
2899924	Q15061	591	0.247098191889207	0.250380247431557
2899925	Q15061	592	0.240120484232215	0.243638520972195
2899926	Q15061	593	0.240535896578518	0.244039884363195
2899927	Q15061	594	0.296887724714039	0.298485933044229
2899928	Q15061	595	0.255917531063856	0.258901322717396
2899929	Q15061	596	0.250558321388085	0.253723357768377
2899930	Q15061	597	0.279645362142348	0.281826695127464
2899931	Q15061	598	0.301631529219125	0.303069305395452
2899932	Q15061	599	0.294365338786484	0.296048852446351
2899933	Q15061	6	0.403955627392425	0.241528667317393
2899934	Q15061	60	1.88047076968864	1.65077539036429
2899935	Q15061	600	0.317171257094854	0.318083490532041
2899936	Q15061	601	0.34823872840054	0.348100281665029
2899937	Q15061	602	0.337202535463127	0.337437325061765
2899938	Q15061	603	0.359480701686283	0.358962059269022
2899939	Q15061	604	0.382924857006133	0.3816133496364
2899940	Q15061	605	0.400459732548011	0.398555207939079
2899941	Q15061	606	0.41139466504067	0.40912032865508
2899942	Q15061	607	0.396812367054733	0.395031193798367
2899943	Q15061	608	0.340024957847179	0.340164295092816
2899944	Q15061	609	0.377033635116993	0.37592136475535
2899945	Q15061	61	1.7065041495018	1.52847422111626
2899946	Q15061	610	0.322235078346289	0.322976056886847
2899947	Q15061	611	0.376194957111886	0.375111050254391
2899948	Q15061	612	0.187267395263755	0.192572886544164
2899949	Q15061	613	0.230110751866143	0.233967310760938
2899950	Q15061	614	0.295923995600513	0.297554796575964
2899951	Q15061	615	0.209542835380241	0.214094986839774
2899952	Q15061	616	0.349903692279015	0.349708937628445
2899953	Q15061	617	0.291945699613862	0.293711043779944
2899954	Q15061	618	0.360886434225616	0.360320250916061
2899955	Q15061	619	0.332943821337951	0.333322637672737
2899956	Q15061	62	2.16341288070443	1.90775237654281
2899957	Q15061	620	0.264006700041226	0.266716921651859
2899958	Q15061	621	0.114729668913022	0.12248833541646
2899959	Q15061	622	0.353405400262214	0.353092220294298
2899960	Q15061	623	0.369814472623948	0.368946349293787
2899961	Q15061	624	0.363287139650313	0.362639766160669
2899962	Q15061	625	0.361335522193727	0.360754151042868
2899963	Q15061	626	0.372859015638185	0.371887927990506
2899964	Q15061	627	0.360145484570408	0.35960435966049
2899965	Q15061	628	0.3031947997956	0.304579707253289
2899966	Q15061	629	0.366190863746533	0.365445288336789
2899967	Q15061	63	2.25379403735419	2.016170874864
2899968	Q15061	630	0.297279819198274	0.298864767166963
2899969	Q15061	631	0.395316216488478	0.393585641998902
2899970	Q15061	632	0.233553203359622	0.237293340950151
2899971	Q15061	633	0.375493440644175	0.374433258583468
2899972	Q15061	634	0.365690914829882	0.364962247343184
2899973	Q15061	635	0.37388873123009	0.372882819320556
2899974	Q15061	636	0.232023197675608	0.235815078989354
2899975	Q15061	637	0.380247229207429	0.379026277338988
2899976	Q15061	638	0.356256324143483	0.355846727921845
2899977	Q15061	639	0.377460862747924	0.376334143846307
2899978	Q15061	64	2.26788857083299	1.9976617500625
2899979	Q15061	640	0.353925515368446	0.353594745471042
2899980	Q15061	641	0.375598652662843	0.374534912405176
2899981	Q15061	642	0.367998945435378	0.367192221966225
2899982	Q15061	643	0.25297182919834	0.256055242430809
2899983	Q15061	644	0.373588572150784	0.372592811411591
2899984	Q15061	645	0.278825261746428	0.281034329953928
2899985	Q15061	646	0.2555925422923	0.258587324839025
2899986	Q15061	647	0.343475673762928	0.343498310207312
2899987	Q15061	648	0.346271942489792	0.346200011079589
2899988	Q15061	649	0.36682236322431	0.366055430943456
2899989	Q15061	65	2.3509365662878	2.22029126148325
2899990	Q15061	650	0.265418513695471	0.268080988754752
2899991	Q15061	651	0.289522838707634	0.29137012233671
2899992	Q15061	652	0.344386127450564	0.344377972987367
2899993	Q15061	653	0.336523602895935	0.336781353519625
2899994	Q15061	654	0.145639449124967	0.152352768458319
2899995	Q15061	655	0.339626356238387	0.339779173911931
2899996	Q15061	656	0.234645877648301	0.238349061757838
2899997	Q15061	657	0.256921474054976	0.259871313058013
2899998	Q15061	658	0.316510118276566	0.317444710966649
2899999	Q15061	659	0.347963965684299	0.347834811231875
2900000	Q15061	66	2.09232004890353	1.95765072556971
2900001	Q15061	660	0.235768555056379	0.23943377100039
2900002	Q15061	661	0.346052483421282	0.345987973963439
2900003	Q15061	662	0.21624016167287	0.220565814236612
2900004	Q15061	663	0.277033655199165	0.279303314288297
2900005	Q15061	664	0.283877008201779	0.285915229873818
2900006	Q15061	665	0.330116130357756	0.330590577225782
2900007	Q15061	666	0.282457851064407	0.284544067639266
2900008	Q15061	667	0.350511002473891	0.350295709016859
2900009	Q15061	668	0.217022257430679	0.221321460062342
2900010	Q15061	669	0.330939335190389	0.331385941846149
2900011	Q15061	67	2.38195322690777	2.02324589381501
2900012	Q15061	670	0.145866680285803	0.152572314820062
2900013	Q15061	671	0.34974093224747	0.349551682027446
2900014	Q15061	672	0.241928540179146	0.245385429730291
2900015	Q15061	673	0.339040346652584	0.339212982760875
2900016	Q15061	674	0.315436452615614	0.31640735592818
2900017	Q15061	675	0.364659259083914	0.363965481473726
2900018	Q15061	676	0.336562069683817	0.336818519387618
2900019	Q15061	677	0.369744108054779	0.368878364405183
2900020	Q15061	68	1.80174020690843	1.57817394082559
2900021	Q15061	69	1.79930431564854	1.57582042970615
2900022	Q15061	7	0.373285558223814	0.211895838458869
2900023	Q15061	70	1.72548164650236	1.50449439165056
2900024	Q15061	71	1.68599822074462	1.46634626776485
2900025	Q15061	72	1.73240190410524	1.51118061097649
2900026	Q15061	73	1.71569140002458	1.4950352444682
2900027	Q15061	74	1.72927631679797	1.5081607288481
2900028	Q15061	75	1.73046072182434	1.50930507812403
2900029	Q15061	76	1.75004050611645	1.52822268779178
2900030	Q15061	77	1.75496172667831	1.53297747611271
2900031	Q15061	78	1.91425110057589	1.62009856943266
2900032	Q15061	79	1.81934232490258	1.68737021398723
2900033	Q15061	8	0.333259645037561	0.173223573690446
2900034	Q15061	80	1.96065008458991	1.8449930132137
2900035	Q15061	81	2.04047321361047	1.88998958877735
2900036	Q15061	82	1.99630905116763	1.98970916859733
2900037	Q15061	83	1.85372840668592	1.83918025343912
2900038	Q15061	84	1.9788463246765	1.74582395281752
2900039	Q15061	85	1.74220063945785	1.56296348072316
2900040	Q15061	86	1.71113396063536	1.53294745527213
2900041	Q15061	87	1.73121342272978	1.55234784398805
2900042	Q15061	88	1.68974841231427	1.51228515125316
2900043	Q15061	89	1.71886522127712	1.54041725008082
2900044	Q15061	9	0.217614319885306	0.0614892926333825
2900045	Q15061	90	1.59487460037187	1.42061990534227
2900046	Q15061	91	1.73644347232346	1.55740101695872
2900047	Q15061	92	1.67638378431057	1.49937250563068
2900048	Q15061	93	1.69094767733567	1.51344385796947
2900049	Q15061	94	1.70710809815785	1.52905774465074
2900050	Q15061	95	1.7052514133272	1.5272638516038
2900051	Q15061	96	2.19125742958286	1.93465524223318
2900052	Q15061	97	2.43513508793905	2.19137909782118
2900053	Q15061	98	2.43728229320273	2.16132669509719
2900054	Q15061	99	2.27003982716804	2.14213039355792
2900055	Q15063	1	0.354207363672326	0.277921407645312
2900056	Q15063	10	0.268955566561287	0.195552766747087
2900057	Q15063	100	1.66919891803175	1.70748685980942
2900058	Q15063	101	2.2189472667706	1.8831990506035
2900059	Q15063	102	2.43499217441255	2.02515624517172
2900060	Q15063	103	2.30498578498253	2.05851725274411
2900061	Q15063	104	2.35162148909482	2.12466973916767
2900062	Q15063	105	2.39219103762246	2.13174026290416
2900063	Q15063	106	2.41695257790884	2.2980545263455
2900064	Q15063	107	2.09101146105903	1.9703662618806
2900065	Q15063	108	2.24609637633026	1.90596349562958
2900066	Q15063	109	1.80330684166398	1.55505488217623
2900067	Q15063	11	0.248233988478742	0.175531977957114
2900068	Q15063	110	1.74900782281535	1.47046522720041
2900069	Q15063	111	2.11905980956489	1.87522224718812
2900070	Q15063	112	2.17445091487463	1.92874006401807
2900071	Q15063	113	2.17037952820373	1.9248063687997
2900072	Q15063	114	2.28993285693534	1.97353526223761
2900073	Q15063	115	2.08521644043031	1.93471288365073
2900074	Q15063	116	2.3688960139582	2.22989258144894
2900075	Q15063	117	2.30638341235805	2.13736712135141
2900076	Q15063	118	2.13612575619159	2.11525760130392
2900077	Q15063	119	1.9861409085448	1.95757488795835
2900078	Q15063	12	0.253811201758755	0.1809205737808
2900079	Q15063	120	2.20271844272867	1.95258510321326
2900080	Q15063	121	1.72303142964315	1.44536733749556
2900081	Q15063	122	2.2464225343332	1.90974512381411
2900082	Q15063	123	2.35503126289858	1.94789955581641
2900083	Q15063	124	2.20716834485693	1.96400793009845
2900084	Q15063	125	2.41925617121068	2.19001706359076
2900085	Q15063	126	2.48049223307838	2.21705517362587
2900086	Q15063	127	2.3363547904078	2.22018249970402
2900087	Q15063	128	2.15179750738873	1.89583381432772
2900088	Q15063	129	1.87951309511563	1.60063087962651
2900089	Q15063	13	0.251730003060822	0.178909759768696
2900090	Q15063	130	2.12794088513652	1.98304715651207
2900091	Q15063	131	1.93714284408627	1.78593152344775
2900092	Q15063	132	2.37264131471159	2.10990485109989
2900093	Q15063	133	2.59153503324361	2.34248970625228
2900094	Q15063	134	2.16014693643694	1.89356386246259
2900095	Q15063	135	2.55215373566783	2.4147034067854
2900096	Q15063	136	2.35807192654958	2.21441506039476
2900097	Q15063	137	2.45413142521126	2.09298307588283
2900098	Q15063	138	1.89597339783504	1.70843956267933
2900099	Q15063	139	2.52880515215017	2.11579653354943
2900100	Q15063	14	0.200867302421107	0.129767200126817
2900101	Q15063	140	2.22832103011769	1.98444524632308
2900102	Q15063	141	2.6073386644652	2.37173873833676
2900103	Q15063	142	2.53177318541013	2.26660183997978
2900104	Q15063	143	2.15540079003342	2.04534823718963
2900105	Q15063	144	1.98828401528629	1.87111298654817
2900106	Q15063	145	1.91949730298726	1.635188872274
2900107	Q15063	146	1.65736444690093	1.52431130737467
2900108	Q15063	147	1.99459437260016	1.75496614433746
2900109	Q15063	148	2.06938525825868	1.82722765449944
2900110	Q15063	149	2.1342427737959	1.88989173417718
2900111	Q15063	15	0.113066427047258	0.0449356890115875
2900112	Q15063	150	2.31067258851954	1.99357359059049
2900113	Q15063	151	2.13280410198341	1.98069116373962
2900114	Q15063	152	2.10945305729813	1.97922380431017
2900115	Q15063	153	2.52469801454767	2.34829847623153
2900116	Q15063	154	2.082120740883	2.06307899787972
2900117	Q15063	155	2.21017171075494	2.17402912496819
2900118	Q15063	156	1.83718298421653	1.67631788703599
2900119	Q15063	157	1.81639866280806	1.62410948584964
2900120	Q15063	158	1.91926153565122	1.86588374935013
2900121	Q15063	159	1.57899318462761	1.52435278776074
2900122	Q15063	16	0.121849061804035	0.0534213011973227
2900123	Q15063	160	2.25858482756062	1.92149609678239
2900124	Q15063	161	2.30088303853322	1.96236381181368
2900125	Q15063	162	2.20851657750579	1.80633989471371
2900126	Q15063	163	2.31193659538342	2.06523299159377
2900127	Q15063	164	2.40823466600037	2.17936829798593
2900128	Q15063	165	2.51575557552427	2.25112593446876
2900129	Q15063	166	2.16284177370084	2.05253757198844
2900130	Q15063	167	1.92407766059595	1.80907804591244
2900131	Q15063	168	2.15270192389857	1.77604812331816
2900132	Q15063	169	2.36186054471322	1.99992312766532
2900133	Q15063	17	0.0718053386802257	0.00507002182398139
2900134	Q15063	170	2.22847324259608	2.01343703205454
2900135	Q15063	171	1.85679852218308	1.78268287169611
2900136	Q15063	172	1.87632830383276	1.82264613901582
2900137	Q15063	173	1.95236843800542	1.86398765797415
2900138	Q15063	174	1.74560816205453	1.80661001123892
2900139	Q15063	175	1.6569753890673	1.70820448825466
2900140	Q15063	176	1.78027743649314	1.80666500241216
2900141	Q15063	177	1.67509085293303	1.84742589676066
2900142	Q15063	178	1.78513900194856	1.94098204581549
2900143	Q15063	179	1.99606324346677	1.91675869216887
2900144	Q15063	18	0.0392486309847738	-0.0263856407646015
2900145	Q15063	180	1.83322312158933	1.72729871843093
2900146	Q15063	181	1.76533301940119	1.80409475321047
2900147	Q15063	182	1.7714632094293	1.79724737604331
2900148	Q15063	183	2.13071787211655	1.7876305605223
2900149	Q15063	184	2.06640539164287	1.74658705244303
2900150	Q15063	185	2.19519490327794	1.838894001774
2900151	Q15063	186	2.11945148098111	1.90810231024381
2900152	Q15063	187	2.16510930735255	2.02144359867834
2900153	Q15063	188	2.20726775293333	2.08327024432566
2900154	Q15063	189	2.14313625254529	1.98918063546613
2900155	Q15063	19	0.169837623287643	0.0997869230611914
2900156	Q15063	190	1.9839909180451	1.97780762613032
2900157	Q15063	191	1.94957393217325	1.9317843502218
2900158	Q15063	192	1.94569691056673	1.71379562873143
2900159	Q15063	193	2.17654883387509	1.76147340920792
2900160	Q15063	194	2.32269460151005	2.06164730084102
2900161	Q15063	195	2.17528862193637	1.94032045774383
2900162	Q15063	196	2.4507184611539	2.17430846123611
2900163	Q15063	197	2.27104896412912	2.14310540221206
2900164	Q15063	198	2.2300483839226	2.09072118452931
2900165	Q15063	199	2.24781497490893	2.06348910246536
2900166	Q15063	2	0.0431803873039332	-0.0225868536970355
2900167	Q15063	20	0.0774254992993354	0.0105001125377623
2900168	Q15063	200	2.08298357387014	1.92532615348186
2900169	Q15063	201	2.20829314341934	2.01427084993687
2900170	Q15063	202	2.26370711979047	2.21020090549145
2900171	Q15063	203	1.98624556327075	1.92935265649897
2900172	Q15063	204	2.39707179365372	2.06607054777468
2900173	Q15063	205	2.37589820024135	2.01348603949161
2900174	Q15063	206	2.39913897409829	2.17833096776159
2900175	Q15063	207	2.40119888594431	2.14424711625985
2900176	Q15063	208	2.31346258535323	2.02735100504745
2900177	Q15063	209	2.23288148003767	1.92054526576401
2900178	Q15063	21	0.432603444999038	0.481217078072561
2900179	Q15063	210	2.17985937359698	1.86931632991657
2900180	Q15063	211	2.43782979482967	2.05178114649927
2900181	Q15063	212	2.28350562749068	2.06164678642072
2900182	Q15063	213	2.16493309664986	1.9681782649662
2900183	Q15063	214	2.23631199290227	2.00501618581392
2900184	Q15063	215	2.32458753071376	2.23269644776134
2900185	Q15063	216	2.13339459450983	2.03519927462151
2900186	Q15063	217	2.14507894807969	1.8322456534718
2900187	Q15063	218	2.22195305042488	1.95230194878233
2900188	Q15063	219	2.19104547245553	1.94120094438095
2900189	Q15063	22	0.707588021042558	0.418239801787738
2900190	Q15063	220	2.40672819414594	2.11746243611553
2900191	Q15063	221	2.60281194210018	2.33229126869055
2900192	Q15063	222	2.47180239155094	2.22680633884438
2900193	Q15063	223	2.50167393958047	2.22354066098492
2900194	Q15063	224	2.50762929783262	2.37168475432853
2900195	Q15063	225	2.18518372168543	2.04737381382202
2900196	Q15063	226	2.47509055347471	2.11323338107256
2900197	Q15063	227	1.94976083167276	1.80564716401064
2900198	Q15063	228	1.93415522847382	1.72378810616025
2900199	Q15063	229	2.02202475743658	1.96765662079541
2900200	Q15063	23	0.575397462441331	0.367234655410178
2900201	Q15063	230	1.99566261460101	1.96327999645125
2900202	Q15063	231	1.83427438939011	1.77522281724903
2900203	Q15063	232	1.49816315937585	1.59286877533927
2900204	Q15063	233	1.6756860883353	1.751617754425
2900205	Q15063	234	1.74813222218673	1.60737099260202
2900206	Q15063	235	1.52459669306515	1.43717730028559
2900207	Q15063	236	1.63341766705832	1.54231802497159
2900208	Q15063	237	2.22598015405763	1.88999409055637
2900209	Q15063	238	2.17524097403219	1.7741896488999
2900210	Q15063	239	2.22409252736145	1.98035974857561
2900211	Q15063	24	2.06630387961893	1.63737005540491
2900212	Q15063	240	2.17288742992771	1.951980341
2900213	Q15063	241	2.3756144956003	2.11572432795115
2900214	Q15063	242	2.20373959928747	2.09205226168907
2900215	Q15063	243	2.00809020794906	1.89024934761369
2900216	Q15063	244	1.60348228629028	1.34238902884253
2900217	Q15063	245	2.05696967014212	2.02323870238335
2900218	Q15063	246	2.16886413536756	2.15244294421555
2900219	Q15063	247	2.236785220732	2.18593999492357
2900220	Q15063	248	2.13413356175796	1.90595657556798
2900221	Q15063	249	2.10597763882209	1.87875286627324
2900222	Q15063	25	2.2132299252892	1.77932716486793
2900223	Q15063	250	2.31503184965738	2.08073700976438
2900224	Q15063	251	2.28030975909999	1.98040797080132
2900225	Q15063	252	2.2459185024964	2.10615047421429
2900226	Q15063	253	2.48487707610869	2.35812160506747
2900227	Q15063	254	2.36046154128972	2.20578672570096
2900228	Q15063	255	2.16600859988721	2.16030018805883
2900229	Q15063	256	2.06871361211655	2.05352540034282
2900230	Q15063	257	2.33148094996204	2.09316331237236
2900231	Q15063	258	1.71172437693952	1.47909743862073
2900232	Q15063	259	1.65510297180362	1.39226393883921
2900233	Q15063	26	2.39962765280191	1.89263982622438
2900234	Q15063	260	1.62962105261291	1.51316606218958
2900235	Q15063	261	1.66760100064876	1.70883222666689
2900236	Q15063	262	1.64095121558075	1.70417768794962
2900237	Q15063	263	1.82651045604034	1.85133445354131
2900238	Q15063	264	1.6474837930826	1.8207524883853
2900239	Q15063	265	1.64675598568741	1.57926476178642
2900240	Q15063	266	1.70155450221683	1.60008303976867
2900241	Q15063	267	1.78947494669141	1.82742021738772
2900242	Q15063	268	1.51359249386359	1.54809766790361
2900243	Q15063	269	2.30417837499324	2.04375728016771
2900244	Q15063	27	2.28248915718643	1.9384335444333
2900245	Q15063	270	2.57753148435583	2.32895974760359
2900246	Q15063	271	2.37518663845752	2.10133107200919
2900247	Q15063	272	2.52257229975132	2.38612239436302
2900248	Q15063	273	2.36110441600798	2.21734499317848
2900249	Q15063	274	2.47696511815652	2.11504454928659
2900250	Q15063	275	1.95492487225669	1.76539733942547
2900251	Q15063	276	2.45867167311589	2.20700559152122
2900252	Q15063	277	2.34000897922624	2.11344995626918
2900253	Q15063	278	2.59721093749695	2.32982653301243
2900254	Q15063	279	2.53216459368121	2.40937015224316
2900255	Q15063	28	2.50232585092154	2.17192948402628
2900256	Q15063	280	2.15864039689506	2.03570803435904
2900257	Q15063	281	2.29023894353231	1.94861319205129
2900258	Q15063	282	1.88180287572785	1.59876924420739
2900259	Q15063	283	1.8011386300301	1.66322314808551
2900260	Q15063	284	1.98793815126111	1.74853503175339
2900261	Q15063	285	2.00382083642968	1.7638805756068
2900262	Q15063	286	2.07556389609235	1.8331973351186
2900263	Q15063	287	2.40674049129534	2.08639254401712
2900264	Q15063	288	2.23743091077707	2.0817795669627
2900265	Q15063	289	2.3436930552142	2.20554196916034
2900266	Q15063	29	2.47057615676401	2.10912655133573
2900267	Q15063	290	2.47324538470372	2.29858593837891
2900268	Q15063	291	2.17727002315894	2.15501039790995
2900269	Q15063	292	2.12362374718402	2.09040815305412
2900270	Q15063	293	1.86710822443461	1.58457155575372
2900271	Q15063	294	2.73405019419097	2.32316151674539
2900272	Q15063	295	2.59065824927809	2.18461898722142
2900273	Q15063	296	2.77995668010309	2.36751547737885
2900274	Q15063	297	2.74940675111562	2.27121750039649
2900275	Q15063	298	2.808818987052	2.4875911277723
2900276	Q15063	299	2.90351066209613	2.60017436576752
2900277	Q15063	3	0.0433978829175112	-0.0223767136331444
2900278	Q15063	30	2.25150398779035	2.03985339119743
2900279	Q15063	300	3.07718374156505	2.73584695202838
2900280	Q15063	301	2.86814814410404	2.67627093356675
2900281	Q15063	302	2.76617834782801	2.56497943610272
2900282	Q15063	303	2.97283549786164	2.55040476766798
2900283	Q15063	304	3.00165730770564	2.62403386543554
2900284	Q15063	305	2.58280794097719	2.09030327055466
2900285	Q15063	306	2.528815734161	2.0060100514427
2900286	Q15063	307	1.79506098500577	1.72303325489009
2900287	Q15063	308	1.74576094101409	1.69649447318019
2900288	Q15063	309	1.81717722140404	1.73336851386004
2900289	Q15063	31	2.30342442564519	2.07724766766916
2900290	Q15063	310	1.80868065748711	1.86754943894476
2900291	Q15063	311	1.85237491759846	1.89699574125666
2900292	Q15063	312	1.79714302837565	1.83399323352714
2900293	Q15063	313	1.82641318053147	1.88336745882809
2900294	Q15063	314	1.69682356189168	1.72603347954045
2900295	Q15063	315	1.91818686365788	1.84151603711284
2900296	Q15063	316	1.62511755231656	1.52623113410748
2900297	Q15063	317	1.65780148993152	1.70019986493513
2900298	Q15063	318	1.72299882998051	1.75042202804538
2900299	Q15063	319	2.03688231719921	1.69696845850931
2900300	Q15063	32	2.4353695226011	1.99048765559044
2900301	Q15063	320	2.07428064988512	1.75419597495397
2900302	Q15063	321	2.17143495130045	1.81593759477129
2900303	Q15063	322	2.17616619451805	1.96289897179553
2900304	Q15063	323	2.28393599758388	2.09838853739122
2900305	Q15063	324	2.21502674153782	2.05290371347766
2900306	Q15063	325	2.15636384080115	1.96409776005019
2900307	Q15063	326	2.14934030208212	2.09970189364983
2900308	Q15063	327	1.85672532670757	1.80421270384049
2900309	Q15063	328	2.14729524095305	1.77107226823809
2900310	Q15063	329	2.24246761391653	2.02199664979236
2900311	Q15063	33	2.34527646936725	1.94922350786356
2900312	Q15063	330	2.28335923070299	2.08259930991006
2900313	Q15063	331	2.36882375288783	2.13304649066282
2900314	Q15063	332	2.22489079408616	2.13637138510832
2900315	Q15063	333	2.14588814406238	2.04727030105744
2900316	Q15063	334	2.13415706534223	1.8216931411774
2900317	Q15063	335	2.14077061883003	1.86049936017209
2900318	Q15063	336	2.08241797594519	1.94651030404512
2900319	Q15063	337	2.17350190566516	1.85006163718948
2900320	Q15063	338	2.243496169156	1.88556175258819
2900321	Q15063	339	2.23712309282839	2.02179435039564
2900322	Q15063	34	2.28277603799741	1.88883679741355
2900323	Q15063	340	2.21729686604311	1.98986838429595
2900324	Q15063	341	2.29979703717188	2.01414761615747
2900325	Q15063	342	2.10849311915496	1.97170360413025
2900326	Q15063	343	2.21017626226438	1.853368701667
2900327	Q15063	344	2.18308704063432	1.96958575973175
2900328	Q15063	345	2.11079334063495	1.83153589258043
2900329	Q15063	346	2.38453202533981	2.00028587033438
2900330	Q15063	347	1.94303474052206	1.73269038696217
2900331	Q15063	348	2.1832213414642	1.98584801411893
2900332	Q15063	349	2.25074380429662	2.01895992343044
2900333	Q15063	35	2.29109185336303	1.89687137771378
2900334	Q15063	350	2.40070427980667	2.30623898158274
2900335	Q15063	351	2.1099987075601	2.0125946202217
2900336	Q15063	352	2.11920741706439	1.80724907955898
2900337	Q15063	353	2.08611502893951	1.82105787427349
2900338	Q15063	354	1.95060237297986	1.70888946253181
2900339	Q15063	355	2.30497985847019	2.01915515806071
2900340	Q15063	356	2.55016945837692	2.28142911698547
2900341	Q15063	357	2.43762982350103	2.19378946316952
2900342	Q15063	358	2.4904683221189	2.21271400967653
2900343	Q15063	359	2.43435396599288	2.30088754301409
2900344	Q15063	36	2.26296837950386	1.86969902009064
2900345	Q15063	360	2.11367362481716	1.97828213846569
2900346	Q15063	361	2.44874878605116	2.08778247381827
2900347	Q15063	362	1.962793008481	1.92295581440495
2900348	Q15063	363	1.78351857793123	1.77083828907718
2900349	Q15063	364	1.96681784895206	1.91581151581749
2900350	Q15063	365	1.97870064619017	2.06968258630206
2900351	Q15063	366	1.76625160449615	1.85164817430816
2900352	Q15063	367	1.94937125193079	1.81433202516667
2900353	Q15063	368	1.79760532143809	1.83443989216122
2900354	Q15063	369	1.82983276699231	1.88667139726409
2900355	Q15063	37	1.98291059300696	1.85825631110357
2900356	Q15063	370	1.86396004359229	1.88751752220831
2900357	Q15063	371	1.54302172083937	1.48749250624614
2900358	Q15063	372	1.38090931549835	1.29873563817982
2900359	Q15063	373	1.79677523780649	1.82260485961212
2900360	Q15063	374	1.62123340136758	1.79538986657692
2900361	Q15063	375	1.63078137237198	1.79184468342143
2900362	Q15063	376	1.57859197662189	1.57677059516945
2900363	Q15063	377	1.61433207643244	1.632395959016
2900364	Q15063	378	1.45246531513857	1.44387642748677
2900365	Q15063	379	1.36268425062839	1.49952183699478
2900366	Q15063	38	1.86263729860929	1.76314454472736
2900367	Q15063	380	1.25303188295467	1.38080758732992
2900368	Q15063	381	1.93334356028746	1.6957867917012
2900369	Q15063	382	2.06687100566619	1.82479843217292
2900370	Q15063	383	2.09661350984428	1.85353506564081
2900371	Q15063	384	2.29599172537287	2.04617044922591
2900372	Q15063	385	2.2302300524002	1.91585156483747
2900373	Q15063	386	2.23715209174395	2.08151017739447
2900374	Q15063	387	2.36291382395139	2.22411270492841
2900375	Q15063	388	2.37441863661719	2.20310144186236
2900376	Q15063	389	2.1009977604148	2.08131760980035
2900377	Q15063	39	1.92924844559018	1.7953759582527
2900378	Q15063	390	2.05540406062164	2.02449560862615
2900379	Q15063	391	2.23878581082344	1.98743269811935
2900380	Q15063	392	1.79141493272853	1.52396592448689
2900381	Q15063	393	1.89663715306423	1.91908951466942
2900382	Q15063	394	1.62472270910337	1.79876116836306
2900383	Q15063	395	1.52138323152067	1.68614631125717
2900384	Q15063	396	1.56495447992565	1.51400119243864
2900385	Q15063	397	1.85977455773236	1.80184834120016
2900386	Q15063	398	1.61545699666238	1.58688739858069
2900387	Q15063	399	1.52620432155467	1.46852619557833
2900388	Q15063	4	0.0765956974356606	0.00969837399333395
2900389	Q15063	40	1.99281611071653	1.82508884540042
2900390	Q15063	400	1.60767503110244	1.68963176379936
2900391	Q15063	401	1.50658744798657	1.57919264366282
2900392	Q15063	402	1.61824752675872	1.47283363854215
2900393	Q15063	403	2.26177005786825	2.00278318269717
2900394	Q15063	404	2.5352039671659	2.28806371747077
2900395	Q15063	405	2.39554668480823	2.1210025558179
2900396	Q15063	406	2.37972239828235	2.24810357675242
2900397	Q15063	407	2.32029703108341	2.17791768549992
2900398	Q15063	408	2.39238751595935	2.03332730250131
2900399	Q15063	409	1.73774898287533	1.56809395308276
2900400	Q15063	41	1.92578057098894	1.72819340978274
2900401	Q15063	410	1.85706008095373	1.89188393325112
2900402	Q15063	411	1.63795889923135	1.70128656964842
2900403	Q15063	412	1.90384194865303	1.9260506491054
2900404	Q15063	413	1.71167165978094	1.60578406488191
2900405	Q15063	414	1.3675404470002	1.41568127041927
2900406	Q15063	415	2.13907078649114	1.89821338357678
2900407	Q15063	416	2.12782179645153	1.9084387957606
2900408	Q15063	417	2.09684629484058	1.84638387296562
2900409	Q15063	418	2.11991705775229	2.01106453994175
2900410	Q15063	419	1.98966699482737	1.87244919468746
2900411	Q15063	42	1.92926025106431	1.87394555065575
2900412	Q15063	420	1.51542471208552	1.2447817340708
2900413	Q15063	421	1.69830849640449	1.56387065773164
2900414	Q15063	422	2.19175523006117	1.87867793410756
2900415	Q15063	423	2.08318842091141	1.93275345033498
2900416	Q15063	424	2.18470398128744	2.05192979462803
2900417	Q15063	425	2.35526090145657	2.18459160791935
2900418	Q15063	426	2.25521236348238	2.23031678274201
2900419	Q15063	427	1.96147949606438	1.93374750721707
2900420	Q15063	428	2.31481827562943	2.06089379808953
2900421	Q15063	429	2.24364414830408	2.03790875141559
2900422	Q15063	43	2.15411226364726	1.84443996923583
2900423	Q15063	430	2.02464550054387	1.82631648490815
2900424	Q15063	431	2.12965479695237	1.92777444028217
2900425	Q15063	432	2.12690607524988	1.75112467224718
2900426	Q15063	433	2.34267545225066	2.01351385263111
2900427	Q15063	434	2.24443962841485	1.8864733047141
2900428	Q15063	435	1.8418069347488	1.76819828927423
2900429	Q15063	436	1.6460467526373	1.60015254898394
2900430	Q15063	437	1.83584906121102	1.75140888509078
2900431	Q15063	438	1.73831371676517	1.79956225899262
2900432	Q15063	439	1.53452201334708	1.58989240014305
2900433	Q15063	44	2.59920298282051	2.2076968060238
2900434	Q15063	440	1.64578387900349	1.67671992306608
2900435	Q15063	441	1.6037352935839	1.77848353257254
2900436	Q15063	442	1.51501660797523	1.67999500247167
2900437	Q15063	443	1.92146203088343	1.84468044047119
2900438	Q15063	444	1.75934819109648	1.6559221864709
2900439	Q15063	445	1.71879182628991	1.75912755073186
2900440	Q15063	446	1.72000478828887	1.74752924275182
2900441	Q15063	447	2.22333155909085	1.87711211731236
2900442	Q15063	448	2.05691575739083	1.73741835099098
2900443	Q15063	449	2.27106990473638	1.91220296369703
2900444	Q15063	45	2.35659521417956	2.13226453435553
2900445	Q15063	450	2.2200111832993	2.00526115369073
2900446	Q15063	451	2.26634601836963	2.08139343898387
2900447	Q15063	452	2.08884563654349	1.93098996529143
2900448	Q15063	453	2.04670115842172	1.85814379296745
2900449	Q15063	454	2.12637233069377	2.07751068300609
2900450	Q15063	455	1.89193435409665	1.83823098652384
2900451	Q15063	456	2.0744836605883	1.70072312464778
2900452	Q15063	457	2.27954331006761	2.05781847180443
2900453	Q15063	458	2.24792360080103	2.04836208825249
2900454	Q15063	459	2.32088482954847	2.08672882821585
2900455	Q15063	46	2.32557860497354	2.12339085444148
2900456	Q15063	460	2.18827906181255	2.10099783603955
2900457	Q15063	461	2.04431484268238	1.94913213776079
2900458	Q15063	462	2.18814380357531	1.873854085644
2900459	Q15063	463	2.1189376421133	1.87153175047911
2900460	Q15063	464	1.96465404699713	1.69033892774583
2900461	Q15063	465	2.21432808573711	1.88950710437667
2900462	Q15063	466	2.26546051888333	1.90678328335424
2900463	Q15063	467	2.13502812428231	1.92315216235198
2900464	Q15063	468	2.16573458021323	1.94004989894624
2900465	Q15063	469	2.12341164526392	1.84372745496326
2900466	Q15063	47	2.29773641470216	2.06436327658582
2900467	Q15063	470	2.0935145987217	1.95723164679255
2900468	Q15063	471	1.96541363249688	1.66212299394711
2900469	Q15063	472	2.02989637278527	1.72442497301308
2900470	Q15063	473	2.13753769843495	1.76164471899035
2900471	Q15063	474	1.94544398303676	1.73501815057836
2900472	Q15063	475	2.0798975092614	1.8860185217288
2900473	Q15063	476	2.12186861887033	1.8944432067301
2900474	Q15063	477	2.0123802112471	1.9310477616996
2900475	Q15063	478	1.96937719102641	1.87672882512485
2900476	Q15063	479	1.97924621142311	1.67202126410152
2900477	Q15063	48	2.21341470228287	2.12528340671146
2900478	Q15063	480	2.07555550801549	1.81085546896917
2900479	Q15063	481	1.96870942084634	1.72638414269085
2900480	Q15063	482	2.14706280246831	1.86657874655608
2900481	Q15063	483	2.40031295528466	2.13664065612296
2900482	Q15063	484	2.18349013851471	1.9482446047619
2900483	Q15063	485	2.3273028998205	2.05506672795648
2900484	Q15063	486	2.24049456840401	2.113584334802
2900485	Q15063	487	2.06786223295686	1.93402005586966
2900486	Q15063	488	2.02157764042381	1.67505795787131
2900487	Q15063	489	1.5431655524077	1.41280265300195
2900488	Q15063	49	2.09974436310596	2.00268707053228
2900489	Q15063	490	1.79933190515387	1.59352441343385
2900490	Q15063	491	1.77723180021656	1.73114239035158
2900491	Q15063	492	1.90691602190795	1.87753475151577
2900492	Q15063	493	1.69642696505172	1.64203729648769
2900493	Q15063	494	1.81762635808546	1.90152795187765
2900494	Q15063	495	1.59400994183919	1.67270383813621
2900495	Q15063	496	1.72430973343256	1.58435416377273
2900496	Q15063	497	1.54541208006937	1.45728872544505
2900497	Q15063	498	1.62038298102048	1.52972416290821
2900498	Q15063	499	2.15308773381346	1.81956684103488
2900499	Q15063	5	0.156455568642625	0.086857440154218
2900500	Q15063	50	1.94932360017155	1.7750924974655
2900501	Q15063	500	2.0822654515905	1.68435849366514
2900502	Q15063	501	2.23640704507663	1.99225779790582
2900503	Q15063	502	2.11710447049727	1.89808392228191
2900504	Q15063	503	2.40508280861505	2.14419604320928
2900505	Q15063	504	2.08008469198939	1.97257927695806
2900506	Q15063	505	1.96289062820191	1.84657838607261
2900507	Q15063	506	1.82489195833674	1.55631078047945
2900508	Q15063	507	2.00793306625086	1.97586048217379
2900509	Q15063	508	2.21673344978337	2.19869335186414
2900510	Q15063	509	2.29232534509064	2.23960179108232
2900511	Q15063	51	2.32351007679644	2.1577182181352
2900512	Q15063	510	2.22384554341072	1.99263456068306
2900513	Q15063	511	2.17950140244405	1.94979010758061
2900514	Q15063	512	2.34455049660889	2.10925735670069
2900515	Q15063	513	2.34754593521988	2.04537026642279
2900516	Q15063	514	2.24823712951327	2.10839068688547
2900517	Q15063	515	2.42791381273178	2.3030847994577
2900518	Q15063	516	2.41767166333898	2.26106204139526
2900519	Q15063	517	2.29223765391878	2.28226026367937
2900520	Q15063	518	2.1179218711385	2.10106947042649
2900521	Q15063	519	2.34963272538578	2.11070120743392
2900522	Q15063	52	2.19541323488375	2.00182653090875
2900523	Q15063	520	1.70227277782278	1.46996548598229
2900524	Q15063	521	1.76740495151189	1.50076794405921
2900525	Q15063	522	1.70276502790693	1.58383635934489
2900526	Q15063	523	1.65492608695272	1.69658596969608
2900527	Q15063	524	1.66596824428863	1.72834865822601
2900528	Q15063	525	1.86601948618878	1.88950731589511
2900529	Q15063	526	1.57190178452887	1.74772661055166
2900530	Q15063	527	1.69910554339691	1.62984389403085
2900531	Q15063	528	1.71199481018427	1.61017026381529
2900532	Q15063	529	1.77411792008038	1.81258255468671
2900533	Q15063	53	2.08536199284669	2.03788728613105
2900534	Q15063	530	1.48061369810677	1.51623419197698
2900535	Q15063	531	2.05310510638679	1.64220446233306
2900536	Q15063	532	2.39542583147215	2.13191881142316
2900537	Q15063	533	2.3740890323215	2.1323975771517
2900538	Q15063	534	2.4836259610042	2.20610305243397
2900539	Q15063	535	2.26567934742891	2.1379173821969
2900540	Q15063	536	2.22910597551713	2.08981064771765
2900541	Q15063	537	1.85270303157889	1.67916033617763
2900542	Q15063	538	1.87838710655644	1.91248969374915
2900543	Q15063	539	1.77584347282816	1.83450798330622
2900544	Q15063	54	2.08667881332155	2.02638932420582
2900545	Q15063	540	1.98135485010885	2.00094211839229
2900546	Q15063	541	1.89185785598211	2.05686199122186
2900547	Q15063	542	1.50542986419424	1.52717674350565
2900548	Q15063	543	1.40309556552281	1.39617632830834
2900549	Q15063	544	1.51577183253022	1.64743210383907
2900550	Q15063	545	1.37893458871196	1.50245235154679
2900551	Q15063	546	1.97730819164897	1.73826456994817
2900552	Q15063	547	2.04832039984131	1.80687519487572
2900553	Q15063	548	2.04294151811291	1.80167822316914
2900554	Q15063	549	2.26107477084544	1.9456531364561
2900555	Q15063	55	2.36992396855523	2.03984084315282
2900556	Q15063	550	2.18163244399954	2.02786816534516
2900557	Q15063	551	2.13246219336638	2.00145478747309
2900558	Q15063	552	2.39313129346143	2.22118124972667
2900559	Q15063	553	2.08055291966249	2.06156419927745
2900560	Q15063	554	2.03495203733656	2.00473525847873
2900561	Q15063	555	1.89680557783556	1.61326456541221
2900562	Q15063	556	2.73881918899701	2.32776922747919
2900563	Q15063	557	2.61488583573335	2.2080272136306
2900564	Q15063	558	2.68362200449517	2.2744387731909
2900565	Q15063	559	3.0724326877004	2.5833189255044
2900566	Q15063	56	2.35181174931061	1.99021417550213
2900567	Q15063	560	2.78670248410271	2.46622258949994
2900568	Q15063	561	2.89859573219849	2.59542565536496
2900569	Q15063	562	2.98006217675071	2.64200997067717
2900570	Q15063	563	2.91468871157904	2.72123753156767
2900571	Q15063	564	2.64166100673322	2.44467318448341
2900572	Q15063	565	2.89595230003642	2.47612170587487
2900573	Q15063	566	2.92256052407259	2.54761207975999
2900574	Q15063	567	2.42973764223405	1.9424097023647
2900575	Q15063	568	2.32128221747489	1.80549517328712
2900576	Q15063	569	2.28048263955179	1.90846554972923
2900577	Q15063	57	1.98807757411495	1.8295558310766
2900578	Q15063	570	1.85219219079116	1.79932629245338
2900579	Q15063	571	1.71709102776046	1.63666716535521
2900580	Q15063	572	1.66218155340185	1.72600483220066
2900581	Q15063	573	1.57189726624206	1.62600364809924
2900582	Q15063	574	1.57607662271344	1.60937011747925
2900583	Q15063	575	1.59246826460332	1.76759754663981
2900584	Q15063	576	1.46630651435478	1.63293225018369
2900585	Q15063	577	1.73810430744734	1.66752374712955
2900586	Q15063	578	1.65995126013581	1.55988679026662
2900587	Q15063	579	1.5937383134119	1.63830326028442
2900588	Q15063	58	1.89834341839176	1.71072943079675
2900589	Q15063	580	1.60117006967835	1.63271343129481
2900590	Q15063	581	2.02179995356041	1.77092869964977
2900591	Q15063	582	2.11084063044128	1.87805205229125
2900592	Q15063	583	2.10541318131916	1.84068116470038
2900593	Q15063	584	2.01532864627979	1.89603336684046
2900594	Q15063	585	2.0561543475239	1.92270812294174
2900595	Q15063	586	2.10601511461339	1.75663981568031
2900596	Q15063	587	2.09075915088612	1.91174479667601
2900597	Q15063	588	1.9245980363801	1.77229710420566
2900598	Q15063	589	1.98251596184057	1.79612929488844
2900599	Q15063	59	1.78384975972486	1.74249800881572
2900600	Q15063	590	2.06311057399322	2.01638839471613
2900601	Q15063	591	1.81501764828908	1.76391554996494
2900602	Q15063	592	2.12099561735316	1.74566207953279
2900603	Q15063	593	2.1660395097873	1.94815329074443
2900604	Q15063	594	2.00628182782904	1.81489247120716
2900605	Q15063	595	2.18503757635357	1.95547583420743
2900606	Q15063	596	2.04844756174733	1.96589533960619
2900607	Q15063	597	1.83247096712567	1.74445267405997
2900608	Q15063	598	1.98274052123747	1.67539739879943
2900609	Q15063	599	2.0483068379344	1.80328963074775
2900610	Q15063	6	0.0534646310538693	-0.012650415885115
2900611	Q15063	60	2.53590491594643	2.28162686004214
2900612	Q15063	600	2.02256808325287	1.74629435175996
2900613	Q15063	601	2.11274657883691	1.79136101306477
2900614	Q15063	602	2.1817463220816	1.82590024219718
2900615	Q15063	603	2.03181793222888	1.82343246688076
2900616	Q15063	604	2.11532781336889	1.89134785373734
2900617	Q15063	605	2.18228836288658	1.90061300313312
2900618	Q15063	606	1.90207249541369	1.77226398165771
2900619	Q15063	607	1.89471569515148	1.59381601144604
2900620	Q15063	608	2.12750210432245	1.75194852165886
2900621	Q15063	609	1.95380036081027	1.74309192149418
2900622	Q15063	61	2.3715076557323	2.14388336954394
2900623	Q15063	610	2.05709729494257	1.86398939472771
2900624	Q15063	611	2.08881970391676	1.86251198298896
2900625	Q15063	612	2.01232111951196	1.93099066840566
2900626	Q15063	613	2.1770370066063	2.07736573083386
2900627	Q15063	614	2.13992664806774	1.82726760064634
2900628	Q15063	615	1.92122999331456	1.6617491353481
2900629	Q15063	616	2.0086249781871	1.74618848289518
2900630	Q15063	617	2.04472242016905	1.79982643548679
2900631	Q15063	618	2.25473539730629	1.97060992946754
2900632	Q15063	619	2.57460900995949	2.14607146826202
2900633	Q15063	62	2.2514124435529	1.99572270252396
2900634	Q15063	620	2.30467582161839	2.04423790349556
2900635	Q15063	621	2.38211382882578	2.14015098064514
2900636	Q15063	622	2.39742894365918	2.12282115798965
2900637	Q15063	623	2.13570150990105	2.01233530431863
2900638	Q15063	624	2.16732878184441	2.03012271557117
2900639	Q15063	625	1.74150352187289	1.60443297091869
2900640	Q15063	626	1.63646011159602	1.50294205538349
2900641	Q15063	627	1.6686614086823	1.53405432710138
2900642	Q15063	628	1.99643607308005	1.78396265611756
2900643	Q15063	629	1.63229980605709	1.59111189497052
2900644	Q15063	63	2.38207910079893	2.26436044586533
2900645	Q15063	630	1.87298078935392	1.84474718481615
2900646	Q15063	631	1.67952923838655	1.62571103913188
2900647	Q15063	632	1.66298136252649	1.75211294201793
2900648	Q15063	633	1.50423647093444	1.58596644329268
2900649	Q15063	634	1.62347699380376	1.48693151694628
2900650	Q15063	635	1.48968957958034	1.40345072098922
2900651	Q15063	636	1.45429642015805	1.36925453348937
2900652	Q15063	637	1.46112550859004	1.37585266692208
2900653	Q15063	638	1.9371423321068	1.6994570917118
2900654	Q15063	639	1.93485424286126	1.69724638404586
2900655	Q15063	64	2.16463116897681	2.04149620271474
2900656	Q15063	640	1.9669892070946	1.72829456624155
2900657	Q15063	641	2.16965607088453	1.85732615305358
2900658	Q15063	642	2.09983764763534	1.94883961184393
2900659	Q15063	643	2.14980910503907	2.0182150387133
2900660	Q15063	644	2.1403891263641	1.97698664612948
2900661	Q15063	645	2.07985132638116	2.0608863333907
2900662	Q15063	646	1.99980072141517	1.97077273550156
2900663	Q15063	647	2.08194443437511	1.83589558743735
2900664	Q15063	648	1.58099656504576	1.26891666117553
2900665	Q15063	649	1.61153573411209	1.29842301688177
2900666	Q15063	65	2.12034097816506	1.78446105716495
2900667	Q15063	650	1.49763135789431	1.18837080708262
2900668	Q15063	651	1.57210301161782	1.26032388151059
2900669	Q15063	652	1.55281767290492	1.24169075947829
2900670	Q15063	653	1.58181593807412	1.26970832358057
2900671	Q15063	654	1.60800980362244	1.29501633089771
2900672	Q15063	655	1.73986283826103	1.35562896278264
2900673	Q15063	656	1.7063016843718	1.48217349541617
2900674	Q15063	657	1.73860654378502	1.53447979629541
2900675	Q15063	658	1.73037979669615	1.49440428103915
2900676	Q15063	659	1.69792262544009	1.60543492978366
2900677	Q15063	66	1.92868509415809	1.5596073862388
2900678	Q15063	660	1.61164659639584	1.50930644730889
2900679	Q15063	661	1.68278072353902	1.36379204992783
2900680	Q15063	662	1.61370089855998	1.34283047775813
2900681	Q15063	663	1.59912405735245	1.3287466151354
2900682	Q15063	664	1.60963413478166	1.33890124908935
2900683	Q15063	665	1.63693903652836	1.36528271813693
2900684	Q15063	666	1.59051706150937	1.32043070187802
2900685	Q15063	667	1.62889261294921	1.35750841898119
2900686	Q15063	668	1.57473160544976	1.30517909891303
2900687	Q15063	669	1.49961847357962	1.23260624068115
2900688	Q15063	67	2.14700181723184	1.82445776323135
2900689	Q15063	670	2.15856601860661	1.74409876018721
2900690	Q15063	671	2.12083979225485	1.86661908019875
2900691	Q15063	672	2.21660759771643	1.98024205463261
2900692	Q15063	673	2.10410652940443	1.83941870284045
2900693	Q15063	674	2.10101403041563	1.97882093115326
2900694	Q15063	675	1.82110564703753	1.59688445530017
2900695	Q15063	676	1.83807261158763	1.61327760896401
2900696	Q15063	677	1.77019349110992	1.54769411291367
2900697	Q15063	678	1.75779786905837	1.53571770213908
2900698	Q15063	679	1.81966095100552	1.59548861787855
2900699	Q15063	68	2.30362950503669	1.94366142106459
2900700	Q15063	680	1.76621538593678	1.54385054447799
2900701	Q15063	681	1.76511725287248	1.54278954950666
2900702	Q15063	682	1.79500772832118	1.57166914996017
2900703	Q15063	683	1.79407546730188	1.57076841735717
2900704	Q15063	684	1.7961987457857	1.57281988804621
2900705	Q15063	685	1.80701126406757	1.5832667345145
2900706	Q15063	686	1.82799287161538	1.6035387587549
2900707	Q15063	687	1.73733906969012	1.51595080507089
2900708	Q15063	688	1.71485248381167	1.49422469981546
2900709	Q15063	689	1.69575248557533	1.47577065017429
2900710	Q15063	69	2.28032730786536	1.99533633949259
2900711	Q15063	690	1.70426992000754	1.48400003092514
2900712	Q15063	691	1.71292168874154	1.49235920288555
2900713	Q15063	692	1.82272164447085	1.59844580082939
2900714	Q15063	693	1.8452142670816	1.62017773865906
2900715	Q15063	694	2.0046881303558	1.70747708205382
2900716	Q15063	695	1.8943366022691	1.75982823729176
2900717	Q15063	696	1.99786666651824	1.88095095634447
2900718	Q15063	697	1.90896290180615	1.76292686383192
2900719	Q15063	698	1.869208700798	1.86690726327211
2900720	Q15063	699	1.78040432676346	1.76833594266806
2900721	Q15063	7	-0.0246077990405204	-0.0880824909429659
2900722	Q15063	70	2.19966764346734	2.05979466973409
2900723	Q15063	700	1.86136268072454	1.63231352361812
2900724	Q15063	701	1.79345152523477	1.61248109735213
2900725	Q15063	702	1.78604891863895	1.60532884173917
2900726	Q15063	703	1.81883151213155	1.63700275082506
2900727	Q15063	704	1.7400728360085	1.56090763809977
2900728	Q15063	705	1.79263711272385	1.61169422770329
2900729	Q15063	706	1.79074428244259	1.60986541161962
2900730	Q15063	707	1.78571064757903	1.60500201077014
2900731	Q15063	708	1.76128890163252	1.58140619120806
2900732	Q15063	709	1.74505225925844	1.56571866073451
2900733	Q15063	71	1.93527326761425	1.63300195514572
2900734	Q15063	710	1.75977257980439	1.5799411503247
2900735	Q15063	711	1.66259835045908	1.48605328552016
2900736	Q15063	712	1.73284939278109	1.55392848667528
2900737	Q15063	713	1.70701793558455	1.52897063131267
2900738	Q15063	714	1.83023011101139	1.648015857055
2900739	Q15063	715	1.80298644914981	1.62169355680242
2900740	Q15063	716	1.80936880658386	1.6278600673674
2900741	Q15063	717	1.79826765982458	1.61713435363514
2900742	Q15063	718	1.78254432971718	1.60194277556608
2900743	Q15063	719	1.7518185870035	1.57225615600287
2900744	Q15063	72	2.26414467979996	1.88396994070597
2900745	Q15063	720	1.81006255292476	1.62853035169178
2900746	Q15063	721	2.09517181777548	1.753286648903
2900747	Q15063	722	2.18585597082135	1.86199789649388
2900748	Q15063	723	2.11531310224331	1.7617137474369
2900749	Q15063	724	2.0884840016652	1.87818212944137
2900750	Q15063	725	1.82619250498766	1.65612560988895
2900751	Q15063	726	2.0149069363885	1.85955182031466
2900752	Q15063	727	2.03146468081063	1.84342260238343
2900753	Q15063	728	1.94870678164032	1.9058536586866
2900754	Q15063	729	1.86277236541286	1.81005523592184
2900755	Q15063	73	2.17370009740075	1.95555480263725
2900756	Q15063	730	2.17126925361548	1.79423549654294
2900757	Q15063	731	2.07623553021353	1.86138641901375
2900758	Q15063	732	2.14486924788186	1.94879296154491
2900759	Q15063	733	1.98942999673298	1.76648356625849
2900760	Q15063	734	2.0617593031802	1.97875688724472
2900761	Q15063	735	2.00571771721588	1.91184034010974
2900762	Q15063	736	2.09466815941011	1.78353972245298
2900763	Q15063	737	1.97738335117111	1.71600342587633
2900764	Q15063	738	2.02932649790732	1.78495119255882
2900765	Q15063	739	2.04990451916048	1.77270628850516
2900766	Q15063	74	2.22675720524504	2.02791152540523
2900767	Q15063	740	1.90530279612635	1.60404506406315
2900768	Q15063	741	2.10162130304814	1.72694299100072
2900769	Q15063	742	2.06647775538417	1.85195864531136
2900770	Q15063	743	2.10120623591431	1.90660660213473
2900771	Q15063	744	2.1265158139745	1.89893323694284
2900772	Q15063	745	2.02624578877337	1.94444441508182
2900773	Q15063	746	1.92279351367686	1.83172057519521
2900774	Q15063	747	2.01483482776712	1.70640629830656
2900775	Q15063	748	1.99248836264241	1.83789142706879
2900776	Q15063	749	1.9593603068909	1.7737567480103
2900777	Q15063	75	2.32000686190191	2.08588055282165
2900778	Q15063	750	1.86408212664928	1.82409095040007
2900779	Q15063	751	1.82609049504819	1.77461392078326
2900780	Q15063	752	2.09006960796642	1.83688952204381
2900781	Q15063	753	2.10751116882853	1.87483519074395
2900782	Q15063	754	2.17413297600495	1.90707690394445
2900783	Q15063	755	2.12061259977392	1.99775669058938
2900784	Q15063	756	1.93452375138751	1.80519098858332
2900785	Q15063	757	1.49290214830233	1.36423912210436
2900786	Q15063	758	1.53932473795705	1.40909173221245
2900787	Q15063	759	1.55414591443198	1.42341166685456
2900788	Q15063	76	2.11649016328378	2.03163678790009
2900789	Q15063	760	1.55728661744151	1.42644615348272
2900790	Q15063	761	1.76478316874844	1.56014409115442
2900791	Q15063	762	1.57209448335946	1.53294267422103
2900792	Q15063	763	1.75562889257805	1.7313640471954
2900793	Q15063	764	1.66973846388252	1.61625138178076
2900794	Q15063	765	1.70189787507691	1.78971332530489
2900795	Q15063	766	1.47826022961417	1.56086870030424
2900796	Q15063	767	1.63877862996736	1.50171566246609
2900797	Q15063	768	1.50052959796095	1.41392413752213
2900798	Q15063	769	1.5202430643841	1.43297090828465
2900799	Q15063	77	2.25249369246174	2.1502705242953
2900800	Q15063	770	1.49968104266955	1.4131042797778
2900801	Q15063	771	1.50089893811545	1.41428098685066
2900802	Q15063	772	1.49621815425258	1.40975850382756
2900803	Q15063	773	1.96023288617865	1.75962985525743
2900804	Q15063	774	1.97174798991507	1.7707555262311
2900805	Q15063	775	1.92143820173496	1.72214717993576
2900806	Q15063	776	1.92062703669956	1.72136344793509
2900807	Q15063	777	1.99087022355334	1.78923105928844
2900808	Q15063	778	1.99001626968816	1.78840598554632
2900809	Q15063	779	1.94006728688678	1.7401462424439
2900810	Q15063	78	2.36539885952407	2.04511449944878
2900811	Q15063	780	2.15804765849085	1.88397344493535
2900812	Q15063	781	2.04012417479802	1.92900872281522
2900813	Q15063	782	2.19797045595506	2.10261072227078
2900814	Q15063	783	2.14690556202128	2.02114581636487
2900815	Q15063	784	2.02741280326484	2.04808436036644
2900816	Q15063	785	1.95182968771083	1.96228716451881
2900817	Q15063	786	2.12541621570052	1.91576029937119
2900818	Q15063	787	1.92659151234229	1.76944172995627
2900819	Q15063	788	1.94349702042013	1.78577550556281
2900820	Q15063	789	1.98573454185196	1.82658458353119
2900821	Q15063	79	2.40433039308989	2.12851141714556
2900822	Q15063	790	1.85006007269112	1.69549853012153
2900823	Q15063	791	1.94366532891188	1.78593812197896
2900824	Q15063	792	1.9554861333402	1.79735915506071
2900825	Q15063	793	1.40669149172749	1.18496501617797
2900826	Q15063	794	1.60963594375738	1.31426480338963
2900827	Q15063	795	1.52168814435331	1.38826200885966
2900828	Q15063	796	1.57036084189448	1.45638259901759
2900829	Q15063	797	1.46333368133051	1.32084803123804
2900830	Q15063	798	1.49890128197549	1.49760290162685
2900831	Q15063	799	1.35589490276702	1.34666264979287
2900832	Q15063	8	0.153790096226141	0.0842821121524931
2900833	Q15063	80	2.44618985779049	2.18771652487341
2900834	Q15063	800	1.5229725894168	1.29384706777173
2900835	Q15063	801	1.39392724433844	1.21494796749453
2900836	Q15063	802	1.74869323562929	1.56485779449922
2900837	Q15063	803	1.78799309524194	1.62392252955856
2900838	Q15063	804	1.75272310959548	1.5577183591776
2900839	Q15063	805	1.69794712981969	1.64718500591234
2900840	Q15063	806	1.59652928543679	1.53642679371408
2900841	Q15063	807	1.73069047873454	1.45180793114729
2900842	Q15063	808	1.59384495278217	1.36537244666325
2900843	Q15063	809	1.52278362635614	1.29671436464636
2900844	Q15063	81	2.19564396980792	1.91351693275995
2900845	Q15063	810	0.625677888647464	0.565319986930502
2900846	Q15063	811	0.363296226507261	0.526256234478272
2900847	Q15063	812	0.704501961431814	0.731737479929078
2900848	Q15063	813	0.229451504888277	0.233330359055247
2900849	Q15063	814	0.250245434486005	0.253421052482711
2900850	Q15063	815	0.245871897097911	0.249195425073289
2900851	Q15063	816	0.272634340391603	0.275052781233724
2900852	Q15063	817	0.255806790240146	0.25879432707097
2900853	Q15063	818	0.231823786675533	0.235622411929973
2900854	Q15063	819	0.219333550411572	0.223554586729524
2900855	Q15063	82	2.24262146140981	2.10129581956561
2900856	Q15063	820	0.171627605146916	0.177462023201545
2900857	Q15063	821	0.263484819838623	0.26621269107307
2900858	Q15063	822	0.261262392127364	0.264065424314194
2900859	Q15063	823	0.232851533074468	0.236615400663783
2900860	Q15063	824	0.234576261560136	0.238281800037134
2900861	Q15063	825	0.248918610802164	0.252139101048805
2900862	Q15063	826	0.244919145642367	0.248274895006283
2900863	Q15063	827	0.27670247292959	0.278983332371683
2900864	Q15063	828	0.286381848669427	0.288335358386984
2900865	Q15063	829	0.281599131648254	0.28371438951378
2900866	Q15063	83	2.39730671662614	2.03417053481041
2900867	Q15063	830	0.243987358692737	0.24737462044025
2900868	Q15063	831	0.271820598818921	0.274266559832468
2900869	Q15063	832	0.230106100632095	0.233962816828375
2900870	Q15063	833	0.242858084602337	0.246283537610563
2900871	Q15063	834	0.25799449933828	0.260908049375958
2900872	Q15063	835	0.246214624171811	0.249526561357013
2900873	Q15063	836	0.223964997805127	0.228029401808224
2900874	Q15063	84	2.09231165147309	1.88188033080713
2900875	Q15063	85	1.88279401652624	1.65648656723447
2900876	Q15063	86	1.97167314143706	1.67557863699272
2900877	Q15063	87	2.0432332079253	1.90368926377881
2900878	Q15063	88	2.19229682420879	2.06880562195039
2900879	Q15063	89	1.94689341157697	1.79957459026436
2900880	Q15063	9	0.157478939296707	0.0878462011278092
2900881	Q15063	90	2.02319610928869	2.01568692519875
2900882	Q15063	91	2.06416729533113	2.04250224590413
2900883	Q15063	92	2.27806094471943	2.03491934347204
2900884	Q15063	93	1.99663330970872	1.8087914158384
2900885	Q15063	94	2.27106999324799	1.91220304921523
2900886	Q15063	95	2.18490835017944	1.9713454738606
2900887	Q15063	96	1.8891827807478	1.80144415106238
2900888	Q15063	97	2.07704944379261	2.00405126406551
2900889	Q15063	98	1.99115496670567	1.88893468717323
2900890	Q15063	99	1.95212195253766	1.99361188341852
2900891	Q15067	1	0.839141532726704	0.495663439858483
2900892	Q15067	10	1.8573741767449	1.70831902620886
2900893	Q15067	100	1.9701123931759	1.73131212835176
2900894	Q15067	101	2.00389657877621	1.76395375640009
2900895	Q15067	102	2.15897922655338	1.91379161738577
2900896	Q15067	103	2.04465618113002	1.80333489748105
2900897	Q15067	104	2.19514402443832	1.88195212182663
2900898	Q15067	105	2.12930808213882	1.97731337684351
2900899	Q15067	106	2.47155172507062	2.32907654813715
2900900	Q15067	107	2.47564099868229	2.30090053436654
2900901	Q15067	108	2.28078983460336	2.25502924166067
2900902	Q15067	109	2.15732359441402	2.12296829499691
2900903	Q15067	11	1.77247959274471	1.61352526927196
2900904	Q15067	110	2.35244215939435	2.09724526839335
2900905	Q15067	111	2.28306179453321	2.07599332039039
2900906	Q15067	112	2.03372729792697	1.83509114224921
2900907	Q15067	113	1.97066884363028	1.77416528081785
2900908	Q15067	114	2.20553174972393	2.00108528752627
2900909	Q15067	115	1.88353482031856	1.60044261564214
2900910	Q15067	116	1.82144149953335	1.68283938872779
2900911	Q15067	117	1.93982966203899	1.70205353802333
2900912	Q15067	118	2.06419232165649	1.82221033938483
2900913	Q15067	119	2.35839146147879	2.10645986985545
2900914	Q15067	12	1.73815687718439	1.58064077375407
2900915	Q15067	120	2.24904445754918	1.93402967994994
2900916	Q15067	121	2.27997191262907	2.12288186185548
2900917	Q15067	122	2.40077318966762	2.26069169334847
2900918	Q15067	123	2.51547292359907	2.33938537141323
2900919	Q15067	124	2.28283429908366	2.25700456378073
2900920	Q15067	125	1.93686666795826	1.9099670677605
2900921	Q15067	126	2.05286007775425	1.80779484343615
2900922	Q15067	127	2.05497860847846	1.85562374832615
2900923	Q15067	128	1.92225891035721	1.72739253766403
2900924	Q15067	129	1.87683512602616	1.68350495398143
2900925	Q15067	13	1.68680454834837	1.49889815379348
2900926	Q15067	130	1.91569149703434	1.66771274427611
2900927	Q15067	131	1.90032311924236	1.62073712327725
2900928	Q15067	132	2.01975421921605	1.87851928804294
2900929	Q15067	133	1.89321717076473	1.74349138570705
2900930	Q15067	134	2.50456237667912	2.1699258743859
2900931	Q15067	135	2.34151666758111	1.98026726624354
2900932	Q15067	136	2.44079260578455	2.21857590272763
2900933	Q15067	137	2.31311713630408	2.08244807996638
2900934	Q15067	138	1.93390780885542	1.80285804554916
2900935	Q15067	139	2.24067013277735	2.03246465676308
2900936	Q15067	14	1.88583403266567	1.83358674115973
2900937	Q15067	140	2.11624627949707	2.07121940301315
2900938	Q15067	141	1.79342325215948	1.78040799414343
2900939	Q15067	142	2.08740781048701	2.0323232091096
2900940	Q15067	143	2.0322989416133	2.12146822482314
2900941	Q15067	144	1.94828811636594	2.02752833853554
2900942	Q15067	145	2.09036652741495	1.95055893894744
2900943	Q15067	146	1.52201478669331	1.44721047838397
2900944	Q15067	147	1.91259157657053	1.9345043707201
2900945	Q15067	148	1.76839558639071	1.93757512932487
2900946	Q15067	149	1.74859493869804	1.90567387725075
2900947	Q15067	15	1.59735365227927	1.54209231722489
2900948	Q15067	150	2.04558434990023	1.87607249960412
2900949	Q15067	151	1.98308834054835	1.78356307061662
2900950	Q15067	152	2.04410022035748	1.98490171242618
2900951	Q15067	153	2.36815926662977	1.94660371100516
2900952	Q15067	154	2.54652176178937	2.27790478294786
2900953	Q15067	155	2.36153132555152	2.1202645632506
2900954	Q15067	156	2.51404726678909	2.23549553091259
2900955	Q15067	157	2.25835144751144	2.13083730673463
2900956	Q15067	158	2.13486593151251	1.975453886039
2900957	Q15067	159	2.01532447398443	1.82782824607493
2900958	Q15067	16	2.22179542542358	1.90770219105192
2900959	Q15067	160	2.18264501259024	2.13188026211859
2900960	Q15067	161	2.02513758486333	1.96692937709517
2900961	Q15067	162	2.45956172265079	2.03491499982649
2900962	Q15067	163	2.54879540069136	2.28010152897078
2900963	Q15067	164	2.35238358892581	2.11142619668605
2900964	Q15067	165	2.46720988760287	2.19024215916515
2900965	Q15067	166	2.32667569804298	2.19685087885139
2900966	Q15067	167	2.11022773158457	1.96010272176769
2900967	Q15067	168	2.04707777796218	1.86696146444799
2900968	Q15067	169	1.89952597329791	1.86678989986947
2900969	Q15067	17	2.21664882702456	2.06170031876225
2900970	Q15067	170	1.65889994245931	1.70042543218597
2900971	Q15067	171	1.93541682136112	1.98868467268579
2900972	Q15067	172	1.9892175263252	2.00853888439266
2900973	Q15067	173	1.64795784610703	1.45976645534143
2900974	Q15067	174	2.59409713065845	2.1649005143353
2900975	Q15067	175	2.39181825549532	2.12843324114525
2900976	Q15067	176	2.55268599189666	2.30495451233983
2900977	Q15067	177	2.34544853446641	2.07259868991704
2900978	Q15067	178	2.4420329540021	2.30830683301415
2900979	Q15067	179	2.12263008669398	1.82143032383475
2900980	Q15067	18	2.16079587588043	2.02883024464127
2900981	Q15067	180	2.2374774061604	2.09136425894813
2900982	Q15067	181	2.31858774306433	2.19082547016977
2900983	Q15067	182	2.04497336697438	1.89433755009875
2900984	Q15067	183	2.09907439835721	2.08899906354717
2900985	Q15067	184	2.01757486097574	1.99748553512448
2900986	Q15067	185	2.14467007188918	1.90603965676062
2900987	Q15067	186	2.07786077174235	1.77076724951018
2900988	Q15067	187	2.24186331979581	1.92922334597715
2900989	Q15067	188	2.33213698201809	1.94966279076935
2900990	Q15067	189	2.41116945122519	2.18499310883533
2900991	Q15067	19	2.40126837479699	2.22904314065685
2900992	Q15067	190	2.14529863459992	1.94920782670418
2900993	Q15067	191	2.56319564711784	2.32084486323773
2900994	Q15067	192	2.3123682514841	2.22089041601761
2900995	Q15067	193	2.34311220907136	2.23782438598839
2900996	Q15067	194	2.16520295516033	1.85168908069363
2900997	Q15067	195	2.06389988716279	1.79959403306992
2900998	Q15067	196	2.06243903195928	1.78481689283898
2900999	Q15067	197	2.19607334575275	2.05632192865686
2901000	Q15067	198	2.05583195741632	1.74948343429311
2901001	Q15067	199	1.90163406497177	1.60050040683288
2901002	Q15067	2	0.755773008923522	0.338399561387292
2901003	Q15067	20	2.30383117183972	2.2772913369707
2901004	Q15067	200	2.2352774347563	1.85607896572013
2901005	Q15067	201	2.51230048668795	2.28270396333905
2901006	Q15067	202	2.22103103796834	2.02237901310496
2901007	Q15067	203	2.35551293207709	2.12018583251162
2901008	Q15067	204	2.11310973515529	2.02837068348899
2901009	Q15067	205	2.36179413590417	2.25587450310879
2901010	Q15067	206	2.26275195303368	1.94593903961644
2901011	Q15067	207	2.23545113820275	1.96534354066267
2901012	Q15067	208	2.10260375172673	1.83698895997673
2901013	Q15067	209	2.10559312759043	1.87175076803234
2901014	Q15067	21	1.98263933130009	1.9541917316095
2901015	Q15067	210	2.18269137196514	1.94624160365089
2901016	Q15067	211	2.10847850471695	1.80775733847247
2901017	Q15067	212	1.89178191024025	1.75735994316236
2901018	Q15067	213	1.93218955990724	1.81749500359042
2901019	Q15067	214	2.16690795088756	2.01214839157976
2901020	Q15067	215	2.13388536218153	2.1226327448974
2901021	Q15067	216	1.85137773732727	1.83690908207577
2901022	Q15067	217	2.06538073874404	1.82943183346294
2901023	Q15067	218	1.96785704305413	1.78098834241607
2901024	Q15067	219	1.93155881659808	1.74591769661717
2901025	Q15067	22	2.199923109397	1.94988430610176
2901026	Q15067	220	2.02964922308551	1.84069075409302
2901027	Q15067	221	2.45000045325161	2.18464775762535
2901028	Q15067	222	2.23757665170661	2.00050194986793
2901029	Q15067	223	2.3647265911344	2.0912247761781
2901030	Q15067	224	2.44202996185339	2.30830394205782
2901031	Q15067	225	2.2891080380378	2.14778348240734
2901032	Q15067	226	2.06960859868482	1.83698321075191
2901033	Q15067	227	2.14966014684177	1.91432747148225
2901034	Q15067	228	2.13145653621624	1.82995826900122
2901035	Q15067	229	2.26601261006759	2.11893442219675
2901036	Q15067	23	2.2122381921411	2.00756492274668
2901037	Q15067	230	2.04690094932584	1.9283269339678
2901038	Q15067	231	2.17706588033662	2.0219627869522
2901039	Q15067	232	1.97572642032506	1.96982262794877
2901040	Q15067	233	1.8036011834842	1.79074829790216
2901041	Q15067	234	1.80314139022707	1.57606123648603
2901042	Q15067	235	1.86142326346833	1.67815407889052
2901043	Q15067	236	2.06417585733195	1.87404972169303
2901044	Q15067	237	2.50095118067734	2.07490469530142
2901045	Q15067	238	2.50701086998069	2.23973012189387
2901046	Q15067	239	2.32828090740167	2.0881386510105
2901047	Q15067	24	2.19592873274166	1.99180703786871
2901048	Q15067	240	2.43698630050917	2.16104071266972
2901049	Q15067	241	2.06888937664285	1.94778271072555
2901050	Q15067	242	2.16944899371184	2.03217122335464
2901051	Q15067	243	1.98120513958731	1.70633027394886
2901052	Q15067	244	2.06505171697376	1.92973135981829
2901053	Q15067	245	2.36258301920194	1.96238793911152
2901054	Q15067	246	2.82155332327629	2.42693015742486
2901055	Q15067	247	2.91957070666464	2.48950567038592
2901056	Q15067	248	2.73906093430465	2.45749075355139
2901057	Q15067	249	2.22555573666649	2.18867439906231
2901058	Q15067	25	1.84533672552549	1.59566334473185
2901059	Q15067	250	2.20697405696992	2.19181510803
2901060	Q15067	251	2.17909509095147	2.13275199815734
2901061	Q15067	252	2.00181809972465	1.93908806984818
2901062	Q15067	253	2.04789147643103	2.00469724638579
2901063	Q15067	254	1.84278686624836	1.77440213980689
2901064	Q15067	255	1.80821346674936	1.88338812966903
2901065	Q15067	256	1.61706425743335	1.68593320460433
2901066	Q15067	257	1.81706571250568	1.66492793216153
2901067	Q15067	258	2.23029259855176	1.90493170852235
2901068	Q15067	259	2.47334157980494	2.1076339520421
2901069	Q15067	26	1.70510743819735	1.42804952291696
2901070	Q15067	260	1.92358786006356	1.75022712210639
2901071	Q15067	261	2.13009728796312	1.9708465146826
2901072	Q15067	262	2.34231145066078	2.14375675166608
2901073	Q15067	263	2.2686006090836	2.21492890039577
2901074	Q15067	264	2.01411500407219	1.9562795722849
2901075	Q15067	265	2.42328887839629	2.05927399802324
2901076	Q15067	266	2.15251287689504	1.94004559284795
2901077	Q15067	267	1.73031750279343	1.69834246788896
2901078	Q15067	268	1.88548966637234	1.86936078655446
2901079	Q15067	269	1.62766335784643	1.58812699263361
2901080	Q15067	27	1.95907139139178	1.75850764141272
2901081	Q15067	270	1.67817431461504	1.77931984528287
2901082	Q15067	271	1.53185444525619	1.62517816322027
2901083	Q15067	272	1.84649205447189	1.71493213028407
2901084	Q15067	273	2.29261658402633	2.23988318052069
2901085	Q15067	274	2.14782295005713	2.24237650723146
2901086	Q15067	275	2.24781160289614	2.3262133652419
2901087	Q15067	276	2.25172218707482	2.05743155161497
2901088	Q15067	277	2.24646899118956	2.05235601514413
2901089	Q15067	278	2.41852095287855	2.21858929970161
2901090	Q15067	279	2.2478531795227	2.05369339119498
2901091	Q15067	28	2.10732432456174	1.90174676396729
2901092	Q15067	280	2.10585169981687	1.91649430231629
2901093	Q15067	281	2.28297011210987	2.08762269365828
2901094	Q15067	282	2.50021062408719	2.29751628330659
2901095	Q15067	283	2.10931502762168	1.91984050279457
2901096	Q15067	284	1.94588920500961	1.76194162731751
2901097	Q15067	285	2.16553721707208	1.97416129708023
2901098	Q15067	286	2.21518071475423	2.02212588635671
2901099	Q15067	287	1.98626824570021	1.80095507706482
2901100	Q15067	288	2.08288321549236	1.89430259608354
2901101	Q15067	289	2.13429894195755	1.94397947860387
2901102	Q15067	29	1.95226859192053	1.75193490786646
2901103	Q15067	290	2.29440799467966	2.03189252978322
2901104	Q15067	291	2.09479996704742	1.99800577792669
2901105	Q15067	292	2.23763201321233	2.15710131332709
2901106	Q15067	293	2.49436009386213	2.37302003865947
2901107	Q15067	294	2.2786052720461	2.30695203531577
2901108	Q15067	295	2.15971980876658	2.17931694688733
2901109	Q15067	296	2.55039949339848	2.3425412995074
2901110	Q15067	297	2.17700396963648	2.02755577286202
2901111	Q15067	298	2.24965791368831	2.09775261128937
2901112	Q15067	299	2.34652964486399	2.19134820820104
2901113	Q15067	3	1.81272244928787	1.44163082309621
2901114	Q15067	30	2.25486399788763	1.97751552337936
2901115	Q15067	300	2.41068303651862	2.25333197697391
2901116	Q15067	301	2.26172469490653	2.10941130239786
2901117	Q15067	302	2.43129802862371	2.27324978444972
2901118	Q15067	303	2.39574452206213	2.2388986726388
2901119	Q15067	304	2.34782312224499	2.19259794108076
2901120	Q15067	305	2.30949108579781	2.15556226732361
2901121	Q15067	306	2.27281700660999	2.12012847986972
2901122	Q15067	307	1.80029719898455	1.57778701962884
2901123	Q15067	308	1.41251098430908	1.20311546378724
2901124	Q15067	309	1.80046626756018	1.57795037042337
2901125	Q15067	31	2.14722029020107	2.03248292242347
2901126	Q15067	310	1.8114907286607	1.52182076670428
2901127	Q15067	311	1.6116568999387	1.48771585019307
2901128	Q15067	312	1.67698208708643	1.57192575439417
2901129	Q15067	313	1.66980135408826	1.53286087776291
2901130	Q15067	314	1.69285778110016	1.69752769366935
2901131	Q15067	315	1.57063595154197	1.56666907253865
2901132	Q15067	316	1.60400367259767	1.38466550253659
2901133	Q15067	317	1.44678783738682	1.27854861842045
2901134	Q15067	318	1.7332002423002	1.55527475591617
2901135	Q15067	319	1.38128925373488	1.21526515110371
2901136	Q15067	32	2.20230939900133	2.10680292529485
2901137	Q15067	320	1.56776281463344	1.39543230646188
2901138	Q15067	321	2.01796226789723	2.0684384898946
2901139	Q15067	322	1.92308155590576	1.94463958628357
2901140	Q15067	323	1.78914374762729	1.95762160224518
2901141	Q15067	324	1.61980610394845	1.51702533796116
2901142	Q15067	325	2.06783726621424	1.86359513034346
2901143	Q15067	326	2.17035588312402	1.96264663925918
2901144	Q15067	327	2.22715003582523	2.01752005339814
2901145	Q15067	328	2.2359117061395	2.02598541014416
2901146	Q15067	329	2.00371265896427	1.80163917250679
2901147	Q15067	33	2.24997320531281	2.1207277839737
2901148	Q15067	330	2.20869773110782	1.99969179273364
2901149	Q15067	331	2.34571061852876	2.13207100003299
2901150	Q15067	332	2.22257187584087	2.01309672358568
2901151	Q15067	333	2.20257684944147	1.99377791500857
2901152	Q15067	334	2.06582643791862	1.86165230685583
2901153	Q15067	335	2.30451852489337	2.0922719942234
2901154	Q15067	336	2.33832283394914	2.124933065166
2901155	Q15067	337	2.0213065670539	1.8186380669177
2901156	Q15067	338	2.17129466280736	1.96355367006955
2901157	Q15067	339	2.17085238782339	1.96312635251652
2901158	Q15067	34	2.1669668647229	2.1829188009725
2901159	Q15067	340	2.24235362224543	2.03220946514836
2901160	Q15067	341	2.33621223520479	2.05611262014852
2901161	Q15067	342	2.08647206167373	1.97378915654009
2901162	Q15067	343	2.2969577318815	2.19825031768786
2901163	Q15067	344	2.21886784260807	2.09067438290229
2901164	Q15067	345	2.24471143528346	2.25803410447688
2901165	Q15067	346	1.88868223835707	1.90127531778103
2901166	Q15067	347	2.08402830396407	1.87577209789191
2901167	Q15067	348	2.07613311403753	1.91392593916698
2901168	Q15067	349	1.91254835387784	1.75587350129912
2901169	Q15067	35	2.02909102105563	2.03693557355243
2901170	Q15067	350	2.03571842510836	1.87487804677962
2901171	Q15067	351	1.97588086504878	1.81706415119272
2901172	Q15067	352	2.14424011518387	1.97972960912096
2901173	Q15067	353	1.86741155104898	1.71226319360482
2901174	Q15067	354	1.97458356889298	1.81581072868649
2901175	Q15067	355	2.07501082767195	1.91284160774214
2901176	Q15067	356	1.89258442434384	1.73658473791315
2901177	Q15067	357	1.99268809484449	1.83330297221997
2901178	Q15067	358	1.88622351930739	1.73043895424067
2901179	Q15067	359	2.0771578520564	1.91491602126204
2901180	Q15067	36	2.22548278348108	2.01244268574598
2901181	Q15067	360	1.86578791213502	1.71069446502449
2901182	Q15067	361	1.94871076992993	1.79081292970703
2901183	Q15067	362	1.79099149094068	1.63168855778871
2901184	Q15067	363	1.75822857364205	1.56790666845574
2901185	Q15067	364	1.66077000324818	1.61613421996477
2901186	Q15067	365	1.58080333530689	1.5261017204088
2901187	Q15067	366	1.858477061318	1.66131534129672
2901188	Q15067	367	2.27127453943211	2.06015229712284
2901189	Q15067	368	2.19703305296925	1.98842160585959
2901190	Q15067	369	2.16118628742922	1.95378715288396
2901191	Q15067	37	2.07425130490922	1.91210777150856
2901192	Q15067	370	2.21418226468655	2.00499084321878
2901193	Q15067	371	2.35381973818644	2.13990587492969
2901194	Q15067	372	2.19353519435315	1.98504204237794
2901195	Q15067	373	2.06314947902924	1.8590658808457
2901196	Q15067	374	2.14981915711913	1.94280445097874
2901197	Q15067	375	2.22457508871477	2.01503218919984
2901198	Q15067	376	2.29503061940736	2.08310496307173
2901199	Q15067	377	2.21134166508785	2.00224631071378
2901200	Q15067	378	2.47761291284633	2.25951245091694
2901201	Q15067	379	2.21164980695007	2.00254403143351
2901202	Q15067	38	1.94724276637065	1.78939457300243
2901203	Q15067	380	1.99473024055201	1.79296053320921
2901204	Q15067	381	2.06132850723578	1.85730649304598
2901205	Q15067	382	2.42181596890796	2.13882129538923
2901206	Q15067	383	2.02767469102632	1.91698027188622
2901207	Q15067	384	2.15788957909186	2.06388535265856
2901208	Q15067	385	2.30340623815926	2.17235374898298
2901209	Q15067	386	2.02672791917996	2.04742263858278
2901210	Q15067	387	1.93357037981881	1.9446453736619
2901211	Q15067	388	2.29933018445585	2.08379261921701
2901212	Q15067	389	2.23432638083338	2.06676922020953
2901213	Q15067	39	1.9150010807295	1.75824327864238
2901214	Q15067	390	2.26911460212106	2.1003809281598
2901215	Q15067	391	1.92466345089217	1.76757887419726
2901216	Q15067	392	2.24536980420508	2.07743916271884
2901217	Q15067	393	2.34275336717041	2.17152928162664
2901218	Q15067	394	1.97358549727724	1.81484641115544
2901219	Q15067	395	2.24638128234879	2.07841643337845
2901220	Q15067	396	2.28901979634398	2.11961294262188
2901221	Q15067	397	2.36653919794994	2.19451069222838
2901222	Q15067	398	2.39922043373646	2.226086671455
2901223	Q15067	399	2.26876124604627	2.10003952234058
2901224	Q15067	4	1.89925625962512	1.52523812042908
2901225	Q15067	40	2.14325507816984	1.9787778853705
2901226	Q15067	400	2.36322920939723	2.19131264517582
2901227	Q15067	401	2.30345111141395	2.13355620069935
2901228	Q15067	402	1.76807175279027	1.50141219458425
2901229	Q15067	403	1.50220231082081	1.54902720496476
2901230	Q15067	404	1.66929989092064	1.73156763089674
2901231	Q15067	405	1.88513571714254	1.90797704927454
2901232	Q15067	406	1.63414867028484	1.53088284872522
2901233	Q15067	407	2.81418073874572	2.50122533771978
2901234	Q15067	408	2.73876640151782	2.44945542992485
2901235	Q15067	409	2.51598556479118	2.20208189443329
2901236	Q15067	41	1.964517165768	1.8060847642818
2901237	Q15067	410	2.5769684398043	2.40339251236878
2901238	Q15067	411	2.56106415418755	2.37525585012756
2901239	Q15067	412	2.47505257948076	2.07791030873531
2901240	Q15067	413	2.32262864107297	1.97642326282045
2901241	Q15067	414	2.36061018887894	2.01312030121735
2901242	Q15067	415	1.92093913944319	1.79838068879984
2901243	Q15067	416	2.03938213981706	1.93391199889721
2901244	Q15067	417	1.96720426752392	1.83204814080839
2901245	Q15067	418	1.97066344841332	1.97778047576359
2901246	Q15067	419	1.7838604202496	1.77509700345485
2901247	Q15067	42	2.00557489561888	1.84575395039618
2901248	Q15067	420	1.70744890216493	1.72236363876299
2901249	Q15067	421	1.89447975962563	1.87094225229704
2901250	Q15067	422	1.9045997615409	2.02311014396492
2901251	Q15067	423	1.63584709135184	1.75067625285231
2901252	Q15067	424	2.23112024003796	2.02135598807838
2901253	Q15067	425	2.15777684277503	1.9504930132658
2901254	Q15067	426	2.33557278704688	2.12227602292851
2901255	Q15067	427	2.17598599667007	1.96808634629886
2901256	Q15067	428	2.01423818518723	1.81180873278707
2901257	Q15067	429	2.28234972807129	2.0708529306205
2901258	Q15067	43	1.71934099627544	1.45432947820655
2901259	Q15067	430	2.3755385011836	2.1608901245372
2901260	Q15067	431	2.20683199127383	1.99788915091723
2901261	Q15067	432	2.51332131903418	2.22723199850902
2901262	Q15067	433	2.42452778009825	2.30041206676723
2901263	Q15067	434	2.34624366817324	2.24586943805032
2901264	Q15067	435	2.50912888453378	2.37111899919564
2901265	Q15067	436	2.22158082483787	2.23568575511519
2901266	Q15067	437	2.23972409845289	2.24044518744157
2901267	Q15067	438	2.1742612108959	1.96295339095709
2901268	Q15067	439	2.01919447774626	1.85891292777202
2901269	Q15067	44	1.7485572201368	1.787050563376
2901270	Q15067	440	1.88007878823381	1.72450203367867
2901271	Q15067	441	1.99856046173314	1.83897673976346
2901272	Q15067	442	2.02675666391584	1.86621936608906
2901273	Q15067	443	1.84210636076873	1.6878138071791
2901274	Q15067	444	1.98577008978584	1.82661892925879
2901275	Q15067	445	1.71780223513877	1.43130075257306
2901276	Q15067	446	1.58946531239315	1.46627476663304
2901277	Q15067	447	1.49513543862981	1.39622903253199
2901278	Q15067	448	1.53637551768458	1.40394740992169
2901279	Q15067	449	1.33906156550178	1.35569661888487
2901280	Q15067	45	1.58867094074113	1.65366549547681
2901281	Q15067	450	1.45593759209661	1.45584973146992
2901282	Q15067	451	1.45769368081332	1.24330361244751
2901283	Q15067	452	1.44593116616469	1.27772091922049
2901284	Q15067	453	1.63298338414563	1.67538535376654
2901285	Q15067	454	1.87505565356928	1.93036487741428
2901286	Q15067	455	1.8383845401426	1.86280696441566
2901287	Q15067	456	1.56731081883025	1.74329090810526
2901288	Q15067	457	1.42375226740069	1.59181715812891
2901289	Q15067	458	1.40862223101039	1.32551132225227
2901290	Q15067	459	1.45110637126346	1.49965929438248
2901291	Q15067	46	1.85118049402726	1.87517016808048
2901292	Q15067	460	1.62737776835147	1.69106328522185
2901293	Q15067	461	1.55671134385171	1.5906597588181
2901294	Q15067	462	1.17964624463726	1.13699059847658
2901295	Q15067	463	1.16354770280977	1.12143649808564
2901296	Q15067	464	1.16981501506786	1.12749185422213
2901297	Q15067	465	1.16801585770728	1.12575354310641
2901298	Q15067	466	1.18405963367745	1.14125472978307
2901299	Q15067	467	1.36166595161111	1.24607330088986
2901300	Q15067	468	1.29775617346858	1.34329557853774
2901301	Q15067	469	1.37864783751022	1.44254551226051
2901302	Q15067	47	1.41527277036265	1.45259646579533
2901303	Q15067	470	1.32893126017287	1.3623833238258
2901304	Q15067	471	1.16565437545833	1.34701849041718
2901305	Q15067	472	1.1984520151598	1.36593668840799
2901306	Q15067	473	1.32973478688688	1.2785367504769
2901307	Q15067	474	1.08492324829175	1.08778658846176
2901308	Q15067	475	1.14326719700926	1.14415738559859
2901309	Q15067	476	1.24657401964045	1.24397044366894
2901310	Q15067	477	1.17560825543938	1.17540469202932
2901311	Q15067	478	1.13250854830961	1.13376258688089
2901312	Q15067	479	1.22829723698368	1.22631176903162
2901313	Q15067	48	1.35118320779957	1.35854737645281
2901314	Q15067	480	1.96102130595105	1.760391611224
2901315	Q15067	481	1.99783749242063	1.79596269999067
2901316	Q15067	482	1.85759504077837	1.66046315007546
2901317	Q15067	483	2.09505916119573	1.88989639985664
2901318	Q15067	484	1.94078056585552	1.74083539881628
2901319	Q15067	485	1.98924497538937	1.78766077588181
2901320	Q15067	486	2.10418248523061	1.89871117944712
2901321	Q15067	487	2.14832639161448	1.94136216976047
2901322	Q15067	488	1.95800638300259	1.75747865086313
2901323	Q15067	489	1.97363760055505	1.7725812315595
2901324	Q15067	49	1.3868406860815	1.53538908487969
2901325	Q15067	490	2.0543294340443	1.85054412361958
2901326	Q15067	491	2.14847528832589	1.94150603088913
2901327	Q15067	492	2.21827329396748	1.94216229149985
2901328	Q15067	493	2.1304473421985	2.01627722380307
2901329	Q15067	494	2.29538134110828	2.19672723934917
2901330	Q15067	495	2.28467556920368	2.15425653816434
2901331	Q15067	496	2.05212526696839	2.07196106581415
2901332	Q15067	497	1.87945565425069	1.89236077030251
2901333	Q15067	498	2.24473225204235	2.03104115073013
2901334	Q15067	499	2.02028054834651	1.85996226822341
2901335	Q15067	5	1.98101842158353	1.60423514319732
2901336	Q15067	50	1.35002457594712	1.48704782141491
2901337	Q15067	500	1.93703665547798	1.77953362564914
2901338	Q15067	501	1.96875080257767	1.81017522245261
2901339	Q15067	502	2.17159797933226	2.0061622494188
2901340	Q15067	503	1.94910126689384	1.79119022033646
2901341	Q15067	504	1.95262861914868	1.79459828000261
2901342	Q15067	505	1.89911390321663	1.74289339437262
2901343	Q15067	506	1.9596202325112	1.80135344188625
2901344	Q15067	507	1.84427438744773	1.68990851271062
2901345	Q15067	508	1.82177966053066	1.6681745417408
2901346	Q15067	509	1.58110310079491	1.34036591656947
2901347	Q15067	51	1.5900183262422	1.62284032233575
2901348	Q15067	510	1.60233004227062	1.32874798670984
2901349	Q15067	511	1.58730997610646	1.45662602983536
2901350	Q15067	512	1.9193448764401	1.72012464943977
2901351	Q15067	513	2.03237574850693	1.82933289638803
2901352	Q15067	514	1.88946178242166	1.69125218078169
2901353	Q15067	515	2.13702622451719	1.93044416641898
2901354	Q15067	516	2.13499234731812	1.9284790735257
2901355	Q15067	517	2.16792314626298	1.96029617585902
2901356	Q15067	518	1.90078888291518	1.70219620665077
2901357	Q15067	519	2.01405819433677	1.81163482910142
2901358	Q15067	52	1.51980455025899	1.69739126834442
2901359	Q15067	520	2.07137582013243	1.86701401284053
2901360	Q15067	521	2.05858742866397	1.85465811583628
2901361	Q15067	522	1.94380307135086	1.74375568528759
2901362	Q15067	523	2.14460683175216	1.93776840281383
2901363	Q15067	524	2.07935623948016	1.87472453998184
2901364	Q15067	525	2.02396038776738	1.82120213726887
2901365	Q15067	526	2.19625115946933	1.98766615545153
2901366	Q15067	527	2.42386665798582	2.14080263159529
2901367	Q15067	528	2.11686577352235	2.0031549742901
2901368	Q15067	529	2.36833244644778	2.26721118927706
2901369	Q15067	53	1.52603459859012	1.69064037234223
2901370	Q15067	530	2.42420875232149	2.28907080652103
2901371	Q15067	531	2.23532959167969	2.24896954826868
2901372	Q15067	532	2.04374550215645	2.05109445034151
2901373	Q15067	533	2.1997841804897	1.98761319155214
2901374	Q15067	534	1.98321070740285	1.82414610339974
2901375	Q15067	535	2.1295072379101	1.96549498746271
2901376	Q15067	536	2.06023676523888	1.89856719377791
2901377	Q15067	537	2.03552497171273	1.87469113584267
2901378	Q15067	538	1.8957897181889	1.73968163095991
2901379	Q15067	539	2.27799946384901	2.10896531007197
2901380	Q15067	54	1.53940712086403	1.43934539230983
2901381	Q15067	540	1.88746707322736	1.73164045203593
2901382	Q15067	541	2.11063908748191	1.94726494469882
2901383	Q15067	542	1.89566492158304	1.73956105488807
2901384	Q15067	543	2.04336482689862	1.88226585260388
2901385	Q15067	544	1.86716962131901	1.71202944576928
2901386	Q15067	545	1.6516392150157	1.49704907846999
2901387	Q15067	546	1.61674755497319	1.43121043898539
2901388	Q15067	547	1.63809985197562	1.5942307573686
2901389	Q15067	548	1.63307392586117	1.57660455611203
2901390	Q15067	549	1.98141532810852	1.78009592180142
2901391	Q15067	55	1.4922027893765	1.53612761947805
2901392	Q15067	550	1.92029880783902	1.72104631954528
2901393	Q15067	551	1.96297028086708	1.76227467317012
2901394	Q15067	552	2.04502927206783	1.84155848662313
2901395	Q15067	553	1.9219392815522	1.72263131358369
2901396	Q15067	554	2.06713408108723	1.86291572644613
2901397	Q15067	555	2.24544083140323	2.03519226704948
2901398	Q15067	556	2.00356268492842	1.80149427048804
2901399	Q15067	557	1.94299401927637	1.74297399478898
2901400	Q15067	558	2.25271831175722	2.04222362810267
2901401	Q15067	559	2.0838006957128	1.87901868781004
2901402	Q15067	56	2.0468522834324	1.84331984501708
2901403	Q15067	560	1.89828476930786	1.69977678041603
2901404	Q15067	561	2.42854115815887	2.14531904343856
2901405	Q15067	562	2.36020364195176	2.23826332602954
2901406	Q15067	563	2.25230388634094	2.15510663400381
2901407	Q15067	564	2.33446489520555	2.20236202394866
2901408	Q15067	565	2.1709057130026	2.18672444015545
2901409	Q15067	566	1.94468173495864	1.95538095053442
2901410	Q15067	567	2.37178544512879	2.15379749359852
2901411	Q15067	568	1.8984763252235	1.74227737882174
2901412	Q15067	569	1.96177811193083	1.80343834333162
2901413	Q15067	57	1.93565480077907	1.73588298353335
2901414	Q15067	570	2.01106493295818	1.85105831850855
2901415	Q15067	571	2.01511626718578	1.85497263944325
2901416	Q15067	572	2.1387034364141	1.9743801769587
2901417	Q15067	573	2.0186922187782	1.85842765485133
2901418	Q15067	574	2.23920485713829	2.0714827098544
2901419	Q15067	575	2.13491783342217	1.97072260041495
2901420	Q15067	576	1.96780606884049	1.80926243895033
2901421	Q15067	577	1.8773142652778	1.72183100495746
2901422	Q15067	578	1.64009344657368	1.48589377984964
2901423	Q15067	579	1.54762764732396	1.36442811831874
2901424	Q15067	58	2.09103946365286	1.8860126456761
2901425	Q15067	580	1.6836622204335	1.63825223835969
2901426	Q15067	581	1.58991699154139	1.53490715915716
2901427	Q15067	582	1.92347146467873	1.72411167934741
2901428	Q15067	583	1.86166384102101	1.66439434633677
2901429	Q15067	584	2.10877262598332	1.90314608484672
2901430	Q15067	585	2.04269599904352	1.83930412326224
2901431	Q15067	586	1.91948068646364	1.7202558664632
2901432	Q15067	587	1.89785362174148	1.69936021395909
2901433	Q15067	588	2.08079346832837	1.8761131627546
2901434	Q15067	589	2.16631048054547	1.89195682412132
2901435	Q15067	59	2.08105806007226	1.87636880619058
2901436	Q15067	590	2.05430732894648	1.94271221260017
2901437	Q15067	591	2.14698436405311	2.05334894437294
2901438	Q15067	592	2.19286315368374	2.0655491543879
2901439	Q15067	593	2.05171722112076	2.07156681979199
2901440	Q15067	594	2.02848073075875	2.03634592284698
2901441	Q15067	595	2.29840944440107	2.08290301794756
2901442	Q15067	596	2.11296358593756	1.94951083024083
2901443	Q15067	597	1.92461870390168	1.76753564051871
2901444	Q15067	598	1.92808599799006	1.77088567314363
2901445	Q15067	599	2.22298125843265	2.05580778192154
2901446	Q15067	6	1.92022569531417	1.4787171592065
2901447	Q15067	60	2.09299220652561	1.88789934814928
2901448	Q15067	600	2.267867331855	2.09917583970268
2901449	Q15067	601	1.59546552611821	1.32211562369747
2901450	Q15067	602	2.0828171041145	1.7516727149342
2901451	Q15067	603	2.34323329458238	2.0032818117934
2901452	Q15067	604	2.46932682267924	2.05832971962367
2901453	Q15067	605	2.24176529250573	1.99743483315068
2901454	Q15067	606	2.48068271843032	2.2493662079022
2901455	Q15067	607	2.44876665631554	2.18640253370247
2901456	Q15067	608	2.49902487920049	2.37735119975144
2901457	Q15067	609	2.22284160510484	2.09773800256459
2901458	Q15067	61	2.12627206771803	1.92005370768882
2901459	Q15067	610	1.95344573949602	1.78864871716478
2901460	Q15067	611	1.85953441825393	1.6657864201853
2901461	Q15067	612	1.74824277625192	1.7006487249028
2901462	Q15067	613	1.40945448009259	1.3605477637563
2901463	Q15067	614	2.47353016675216	2.24245555052431
2901464	Q15067	615	2.02017222514391	1.77230286673387
2901465	Q15067	616	2.04988679434249	1.94340265111028
2901466	Q15067	617	2.30714304729443	2.17918842888079
2901467	Q15067	618	1.46970233844771	1.24584488008783
2901468	Q15067	619	1.93645820135381	1.63003416058506
2901469	Q15067	62	1.8893786659997	1.69117187529905
2901470	Q15067	620	1.68847308218448	1.54940639662612
2901471	Q15067	621	1.90596618295587	1.78063800193193
2901472	Q15067	622	1.98072934082125	1.82074573102946
2901473	Q15067	623	1.66654150147271	1.65957364603099
2901474	Q15067	624	1.57656798235753	1.55987272001605
2901475	Q15067	625	1.93902294606369	1.69582689205145
2901476	Q15067	626	1.77550524369006	1.58362126551686
2901477	Q15067	627	1.53110972690297	1.34749103434821
2901478	Q15067	628	2.29427995762357	2.04451657226587
2901479	Q15067	629	2.37049963810307	2.11815855640629
2901480	Q15067	63	2.06533027775511	1.86117292648239
2901481	Q15067	630	2.16587417040824	1.92045337905697
2901482	Q15067	631	2.04984874808848	1.80835185545303
2901483	Q15067	632	2.54082732477828	2.21594465447822
2901484	Q15067	633	2.26318006080513	2.10665789872776
2901485	Q15067	634	2.29582020870353	2.15928814886988
2901486	Q15067	635	2.25568305848438	2.08838141802139
2901487	Q15067	636	2.40680641605486	2.37678403037534
2901488	Q15067	637	2.09880949120525	2.06643309787482
2901489	Q15067	638	2.15484562462288	1.90633131036704
2901490	Q15067	639	1.73199724004647	1.46655769665616
2901491	Q15067	64	2.27114544158921	1.99324634003081
2901492	Q15067	640	1.81924058692343	1.84431044631847
2901493	Q15067	641	1.74135432114733	1.91144838077827
2901494	Q15067	642	1.76618574900835	1.92266977864707
2901495	Q15067	643	1.43112680458156	1.44682035841422
2901496	Q15067	644	1.40870958017176	1.44625523811098
2901497	Q15067	645	1.38414850585386	1.39039781115978
2901498	Q15067	646	1.45233085136693	1.59866441853317
2901499	Q15067	647	1.13588169334002	1.28014710147583
2901500	Q15067	648	2.00901987873812	1.97691053942209
2901501	Q15067	649	2.02004408457666	2.00865588356174
2901502	Q15067	65	2.21731672424538	2.10020874404482
2901503	Q15067	650	2.03523637764011	1.99120739288275
2901504	Q15067	651	1.98946953971136	2.08937849858196
2901505	Q15067	652	1.82320684709516	1.91596844561051
2901506	Q15067	653	1.74196174223595	1.57452431546306
2901507	Q15067	654	1.83591056541794	1.6863898243271
2901508	Q15067	655	1.75341203949901	1.57455434990707
2901509	Q15067	656	1.74356073476148	1.70742635055918
2901510	Q15067	657	1.60507051658282	1.56084952634443
2901511	Q15067	658	1.83964083519346	1.57324402262838
2901512	Q15067	659	0.734235780667257	0.543810881233495
2901513	Q15067	66	2.34401698074595	2.24371805563603
2901514	Q15067	660	0.431558491970615	0.465814272160386
2901515	Q15067	67	2.19000621101342	2.06278883152254
2901516	Q15067	68	2.11569539416499	2.13338129572545
2901517	Q15067	69	1.92434316655723	1.93573021830578
2901518	Q15067	7	1.93993372946548	1.65672935316024
2901519	Q15067	70	2.09665706488217	1.88797376293948
2901520	Q15067	71	1.92922591959524	1.77198704339658
2901521	Q15067	72	2.07386321614568	1.91173280763585
2901522	Q15067	73	2.12358455052629	1.95977260122804
2901523	Q15067	74	1.98480672543396	1.82568814521618
2901524	Q15067	75	1.93680336425227	1.77930822416968
2901525	Q15067	76	2.03967120775206	1.87869714907613
2901526	Q15067	77	1.89238949050288	1.73639639659849
2901527	Q15067	78	1.72819949879783	1.57102014694733
2901528	Q15067	79	1.63708283506708	1.45085799411478
2901529	Q15067	8	2.18450095141866	1.91411945178619
2901530	Q15067	80	1.5056521881497	1.46626238099201
2901531	Q15067	81	1.50488207360119	1.45274806272775
2901532	Q15067	82	1.9788036631613	1.73970946565884
2901533	Q15067	83	2.01506640102936	1.774745823069
2901534	Q15067	84	2.00633335572277	1.76630812325289
2901535	Q15067	85	2.15044123534135	1.83876114982305
2901536	Q15067	86	2.00472633484015	1.85694489719314
2901537	Q15067	87	2.00511398054829	1.87841340223423
2901538	Q15067	88	2.12751215189941	1.96454516194403
2901539	Q15067	89	2.04898776907168	2.03106656002504
2901540	Q15067	9	2.20657243770978	1.90331750482641
2901541	Q15067	90	1.89487224358243	1.86939286547553
2901542	Q15067	91	1.42313711405562	1.20085445904953
2901543	Q15067	92	1.51513448447078	1.22295931742788
2901544	Q15067	93	1.49441000506639	1.36190639718417
2901545	Q15067	94	1.54026470402839	1.42730429150593
2901546	Q15067	95	1.52842173421594	1.38373485165195
2901547	Q15067	96	1.42053971953426	1.42189147247611
2901548	Q15067	97	1.35218252765659	1.34307582461484
2901549	Q15067	98	1.51492149945011	1.28606826004242
2901550	Q15067	99	1.43580390091884	1.25540838480863
2901551	Q15070	1	0.354632507222732	0.278332173137891
2901552	Q15070	10	0.231917833265255	0.15976762371284
2901553	Q15070	100	2.05618209590201	1.61007560931927
2901554	Q15070	101	2.01829065715762	1.73243630430588
2901555	Q15070	102	2.09865033336463	1.83117224165087
2901556	Q15070	103	2.19083304084422	1.88811040336571
2901557	Q15070	104	1.95553524700369	1.80316035765669
2901558	Q15070	105	1.84231913821761	1.6810028901139
2901559	Q15070	106	2.09519028008619	1.7110792886
2901560	Q15070	107	1.87583215735429	1.72618773834313
2901561	Q15070	108	1.84651915924016	1.66573909433831
2901562	Q15070	109	1.69131344438942	1.65817246946803
2901563	Q15070	11	0.0103412570879166	-0.0543153874738662
2901564	Q15070	110	1.66489891142146	1.6198810090975
2901565	Q15070	111	1.95131413661118	1.97191736083565
2901566	Q15070	112	1.74559461712369	1.91554527290741
2901567	Q15070	113	1.7669027295184	1.92336251137723
2901568	Q15070	114	1.987672303165	1.92242299424923
2901569	Q15070	115	1.8238622658337	1.85160913044972
2901570	Q15070	116	1.8889705483223	1.9356094655557
2901571	Q15070	117	1.67748983117185	1.69915388749168
2901572	Q15070	118	1.54542206169032	1.71394269884471
2901573	Q15070	119	1.3932181768466	1.55411599458977
2901574	Q15070	12	0.240646785988037	0.168201369353463
2901575	Q15070	120	1.70423218016485	1.64036890357577
2901576	Q15070	121	2.41101457815306	2.1573033094916
2901577	Q15070	122	2.35826869842068	2.1063412585582
2901578	Q15070	123	2.32429021019523	2.07351189906374
2901579	Q15070	124	2.27849422810368	2.02926470508885
2901580	Q15070	125	2.36630179827712	2.11410268459022
2901581	Q15070	126	2.59154466641267	2.26494677105476
2901582	Q15070	127	2.45501497635927	2.29200509147302
2901583	Q15070	128	2.44055509081868	2.29912819839824
2901584	Q15070	129	2.64167292379185	2.46131737577551
2901585	Q15070	13	0.18442778358941	0.113883654335706
2901586	Q15070	130	2.54240436959732	2.50779615587137
2901587	Q15070	131	2.23343073987113	2.19650154997077
2901588	Q15070	132	2.31472318208483	2.06080192054217
2901589	Q15070	133	2.37062238664508	2.16059267445567
2901590	Q15070	134	2.18608382774907	1.98229508068433
2901591	Q15070	135	2.21564483675987	2.01085635702468
2901592	Q15070	136	1.9259390226701	1.76207225828296
2901593	Q15070	137	1.93115403656542	1.73498391304617
2901594	Q15070	138	1.96014206260865	1.90538172544911
2901595	Q15070	139	1.83144763968499	1.76826940953816
2901596	Q15070	14	0.178845991672616	0.108490634721537
2901597	Q15070	140	2.51954364519787	2.30002511519738
2901598	Q15070	141	2.41412063211236	2.1981674347553
2901599	Q15070	142	2.28621357912507	2.07458610893131
2901600	Q15070	143	2.32856550294588	2.11550572027981
2901601	Q15070	144	2.51434547715412	2.29500274556491
2901602	Q15070	145	2.33296686550362	2.11975823183109
2901603	Q15070	146	2.22646493077835	2.01685811812526
2901604	Q15070	147	2.1656396777226	1.95808993262922
2901605	Q15070	148	2.44534069805676	2.22833165988294
2901606	Q15070	149	2.37697349238746	2.16227658534117
2901607	Q15070	15	0.221227189248039	0.149438529806727
2901608	Q15070	150	2.1464414534488	1.93954097888655
2901609	Q15070	151	2.32359518532717	2.1107034953302
2901610	Q15070	152	2.51222806960185	2.29295694725663
2901611	Q15070	153	2.1910384809119	1.98262976604081
2901612	Q15070	154	2.24349580184755	2.03331301703438
2901613	Q15070	155	2.24961386236505	2.03922416901987
2901614	Q15070	156	2.33970002479329	2.12626368037804
2901615	Q15070	157	2.32424913010491	2.11133532415247
2901616	Q15070	158	2.26809579913154	2.05708105959826
2901617	Q15070	159	2.28936303425834	2.0776290516925
2901618	Q15070	16	0.251202412528306	0.178400011979362
2901619	Q15070	160	2.31560203032631	2.10298066324665
2901620	Q15070	161	1.91690325224687	1.71776559927078
2901621	Q15070	162	2.3255513468021	2.11259350079082
2901622	Q15070	163	2.55465121509184	2.26716414635924
2901623	Q15070	164	2.39138505419409	2.26839020469631
2901624	Q15070	165	2.44855076390758	2.34471657928896
2901625	Q15070	166	2.50753581693172	2.36957980802681
2901626	Q15070	167	2.45877148998727	2.46485479769449
2901627	Q15070	168	2.16042077213679	2.16382384421219
2901628	Q15070	169	2.27806293468279	2.06324461297183
2901629	Q15070	17	0.0840245922313751	0.0168760287576306
2901630	Q15070	170	2.02113949924967	1.86079217000717
2901631	Q15070	171	2.22223958369241	2.05509119010281
2901632	Q15070	172	2.13274058765098	1.9686189875745
2901633	Q15070	173	2.19672930492531	2.03044365113957
2901634	Q15070	174	2.30065772755669	2.13085728713241
2901635	Q15070	175	2.17822165236778	2.01256191446022
2901636	Q15070	176	2.27156713844452	2.10275052141839
2901637	Q15070	177	2.15790846352744	1.99293570347363
2901638	Q15070	178	2.13856490586342	1.97424633141445
2901639	Q15070	179	2.26532885025717	2.09672320777885
2901640	Q15070	18	0.124087153279375	0.055583701982722
2901641	Q15070	180	2.13423560360753	1.97006344313597
2901642	Q15070	181	1.98168093999004	1.82266807165199
2901643	Q15070	182	2.11824999814803	1.95461845968396
2901644	Q15070	183	2.20642410368527	2.03981057857923
2901645	Q15070	184	2.07407132734184	1.91193388065677
2901646	Q15070	185	2.25591166402079	2.08762450420119
2901647	Q15070	186	2.3314577666315	2.16061569040571
2901648	Q15070	187	2.1983661949013	2.03202518264027
2901649	Q15070	188	2.04817054869425	1.88690904824615
2901650	Q15070	189	2.04975748439501	1.88844231489031
2901651	Q15070	19	0.148094093780052	0.0787787445293304
2901652	Q15070	190	1.93351091431183	1.68085554406079
2901653	Q15070	191	1.86662391556904	1.5841036258756
2901654	Q15070	192	1.99415023206562	1.79240014020457
2901655	Q15070	193	1.94340371726663	1.74336983707946
2901656	Q15070	194	2.22447091486874	2.01493153844049
2901657	Q15070	195	2.03150849986284	1.82849497748713
2901658	Q15070	196	1.99559121279771	1.79379238797512
2901659	Q15070	197	2.1447843984562	1.937939964336
2901660	Q15070	198	2.22576151955365	2.0161784957767
2901661	Q15070	199	2.29293158778546	2.01429569398469
2901662	Q15070	2	0.301260841829699	0.226765500177636
2901663	Q15070	20	0.158600710507009	0.088930034819561
2901664	Q15070	200	2.18897300492127	2.07282358950447
2901665	Q15070	201	2.47953027331994	2.37464838333839
2901666	Q15070	202	2.41771512946129	2.28279679344886
2901667	Q15070	203	2.12794197491292	2.14521370566918
2901668	Q15070	204	2.17900227326662	2.18177693195672
2901669	Q15070	205	2.42219612068611	2.20250331533047
2901670	Q15070	206	2.19275214988874	2.02660100070749
2901671	Q15070	207	2.22544859749757	2.05819167730322
2901672	Q15070	208	2.1650895963379	1.9998739753899
2901673	Q15070	209	2.17415063293127	2.00862857405663
2901674	Q15070	21	0.140681020750508	0.0716163764501265
2901675	Q15070	210	1.79326955255498	1.62532337391164
2901676	Q15070	211	1.83779643188739	1.68943835453593
2901677	Q15070	212	1.71525046670947	1.5389098172715
2901678	Q15070	213	1.68542874579278	1.65248678726629
2901679	Q15070	214	1.45885376880272	1.42080416923827
2901680	Q15070	215	2.2913763338326	2.27081186572785
2901681	Q15070	216	2.2259257095094	2.17544774478297
2901682	Q15070	217	2.28086858680118	2.3709226334999
2901683	Q15070	218	2.10876583961119	2.19187003251989
2901684	Q15070	219	2.27006873887636	2.07515763585333
2901685	Q15070	22	0.09983492239755	0.0321516646042725
2901686	Q15070	220	2.36353200929691	2.16546004377109
2901687	Q15070	221	2.14948243916029	1.95864948053994
2901688	Q15070	222	2.28657915537577	2.09110968160257
2901689	Q15070	223	2.51559897784596	2.31238421369309
2901690	Q15070	224	2.4184176327003	2.2184894737396
2901691	Q15070	225	2.46803384332024	2.26642769878325
2901692	Q15070	226	2.45469516798391	2.25354012812705
2901693	Q15070	227	2.66060453732999	2.38570456122287
2901694	Q15070	228	2.59682908061829	2.48305661764463
2901695	Q15070	229	2.64950432708635	2.55504439332132
2901696	Q15070	23	0.0478153808045654	-0.018108612438122
2901697	Q15070	230	2.65621525606648	2.52940137236637
2901698	Q15070	231	2.67095901285466	2.68603664674798
2901699	Q15070	232	2.287472434367	2.30274906795078
2901700	Q15070	233	2.5641321250061	2.35580950310905
2901701	Q15070	234	2.48034042967629	2.32063360576465
2901702	Q15070	235	2.43731941215193	2.27906752899415
2901703	Q15070	236	2.22505367127114	2.07398046715976
2901704	Q15070	237	2.52245440006849	2.36132331110325
2901705	Q15070	238	2.38454953081168	2.22808228817049
2901706	Q15070	239	2.20850373865216	2.05799024169851
2901707	Q15070	24	0.131022698345207	0.0622846917602973
2901708	Q15070	240	1.86176136210261	1.62406027777654
2901709	Q15070	241	1.98741141711862	1.71333394471777
2901710	Q15070	242	1.90990099405651	1.78083501115358
2901711	Q15070	243	1.85055414737218	1.88559802579759
2901712	Q15070	244	1.96841101617146	2.02056302688071
2901713	Q15070	245	2.02632876001196	2.04439504208577
2901714	Q15070	246	1.80768411549377	1.97553494782459
2901715	Q15070	247	1.47160062658949	1.41907128721989
2901716	Q15070	248	1.66146886756983	1.60251831695133
2901717	Q15070	249	1.70695821959764	1.64646925087699
2901718	Q15070	25	0.0952560183070432	0.0277276158508237
2901719	Q15070	250	1.53350425743953	1.47888138052668
2901720	Q15070	251	1.3606121067078	1.31183632153285
2901721	Q15070	252	1.98409208283365	1.84744941524397
2901722	Q15070	253	1.82301007002708	1.85078575530985
2901723	Q15070	254	1.52927440537618	1.58807799484411
2901724	Q15070	255	1.88882297461316	1.90333989168039
2901725	Q15070	256	1.9044975392072	2.06087449459822
2901726	Q15070	257	1.68533945364107	1.83635793390836
2901727	Q15070	258	1.58068132440702	1.52099645143461
2901728	Q15070	259	1.32287659259994	1.31769251692359
2901729	Q15070	26	0.122724068496525	0.0542667157748403
2901730	Q15070	260	1.77512599588315	1.75464716137469
2901731	Q15070	261	1.56092287244346	1.54768823790588
2901732	Q15070	262	1.21812643353456	1.2164849350488
2901733	Q15070	263	1.51493975932238	1.50326024154213
2901734	Q15070	264	2.29109257584778	2.07930010139381
2901735	Q15070	265	2.35812747696141	2.1440679289891
2901736	Q15070	266	2.48121360596811	2.26299137111315
2901737	Q15070	267	2.31734821216063	2.10466779043139
2901738	Q15070	268	2.19479702832862	1.98626120200999
2901739	Q15070	269	2.34662185132141	2.13295141556926
2901740	Q15070	27	0.111667501658921	0.0435840743024539
2901741	Q15070	270	2.60770237946086	2.31842115741618
2901742	Q15070	271	2.38498912760151	2.26221058387225
2901743	Q15070	272	2.55167975962584	2.44435782442832
2901744	Q15070	273	2.49865170565029	2.36099615118158
2901745	Q15070	274	2.38921425734648	2.39764994206193
2901746	Q15070	275	2.15302255051106	2.15667582527271
2901747	Q15070	276	2.34418228387846	2.12712785197533
2901748	Q15070	277	2.30433182114493	2.13440712544258
2901749	Q15070	278	2.36581451033639	2.19381051304357
2901750	Q15070	279	2.27091113963961	2.10211670803472
2901751	Q15070	28	0.115437625264811	0.0472266949621803
2901752	Q15070	280	2.36024383677045	2.1884282357654
2901753	Q15070	281	2.24976339441688	2.08168416477948
2901754	Q15070	282	2.34020777142074	2.16906977614661
2901755	Q15070	283	2.13506887707891	1.97086853588075
2901756	Q15070	284	2.31260788002745	2.14240329379618
2901757	Q15070	285	1.8099806631121	1.57403076584668
2901758	Q15070	286	1.76465367077309	1.49810970971267
2901759	Q15070	287	1.71843812472796	1.5958472822905
2901760	Q15070	288	2.05337678201919	2.01976732322639
2901761	Q15070	289	2.30631999134585	2.28525013918514
2901762	Q15070	29	0.129452474345337	0.0607675716389864
2901763	Q15070	290	2.27815770101562	2.22591328683097
2901764	Q15070	291	2.0713398989993	1.88314966648895
2901765	Q15070	292	1.90469944780157	1.72214487891894
2901766	Q15070	293	2.28328297120942	2.08792497208168
2901767	Q15070	294	2.31361802230975	2.11723411294891
2901768	Q15070	295	2.20184143809695	2.00923773471582
2901769	Q15070	296	2.3352247603041	2.13811012616093
2901770	Q15070	297	2.21574170037876	2.02266789983938
2901771	Q15070	298	2.50551924598938	2.30264537132519
2901772	Q15070	299	2.30854209881685	2.045548628394
2901773	Q15070	3	0.0748189230808897	0.00798168890580814
2901774	Q15070	30	0.0687339263709297	0.00210248253298814
2901775	Q15070	300	2.49553119317422	2.38518455397702
2901776	Q15070	301	2.69150098409764	2.59562075273558
2901777	Q15070	302	2.56333957740836	2.43966668426817
2901778	Q15070	303	2.44413927855318	2.46688779738149
2901779	Q15070	304	2.20536225283535	2.22341579538809
2901780	Q15070	305	2.5652437194109	2.35688350416775
2901781	Q15070	306	2.45984380142506	2.30083015915987
2901782	Q15070	307	2.27230750902857	2.11963621314051
2901783	Q15070	308	2.36929931044265	2.213347819599
2901784	Q15070	309	2.15098228268003	2.00241412117707
2901785	Q15070	31	-0.0111950409502301	-0.0751233429597871
2901786	Q15070	310	1.72659576530387	1.48093812082055
2901787	Q15070	311	2.02240145488524	1.73461287765398
2901788	Q15070	312	1.9333669351556	1.79097958431967
2901789	Q15070	313	2.13624788162602	1.92969214654055
2901790	Q15070	314	2.37828619707564	2.16354489527399
2901791	Q15070	315	2.39544942152396	2.18012767146342
2901792	Q15070	316	2.35334507936821	2.13944726874105
2901793	Q15070	317	2.0560305743461	1.85218773254496
2901794	Q15070	318	2.51554052455957	2.29615737730208
2901795	Q15070	319	2.65088578585135	2.36014413117481
2901796	Q15070	32	0.111304619174074	0.0432334642496988
2901797	Q15070	320	2.3975799164076	2.27437556099811
2901798	Q15070	321	2.45047689200368	2.34657756707864
2901799	Q15070	322	2.5573443211663	2.4177038234494
2901800	Q15070	323	2.57218630123387	2.57443399926773
2901801	Q15070	324	2.25454412072636	2.25476400691651
2901802	Q15070	325	2.4903046551248	2.26830846672191
2901803	Q15070	326	2.3952450410699	2.22224572379081
2901804	Q15070	327	2.36095196485206	2.18911241545006
2901805	Q15070	328	2.09679296624538	1.93388708960821
2901806	Q15070	329	2.31299457479663	2.14277691081845
2901807	Q15070	33	0.106021715345463	0.0381292245374035
2901808	Q15070	330	2.28781916205567	2.11845291294632
2901809	Q15070	331	2.00516176488741	1.8453547914574
2901810	Q15070	332	2.08386314477378	1.92139454566471
2901811	Q15070	333	2.35885167909598	2.18708315989079
2901812	Q15070	334	2.27066886689547	2.10188262878551
2901813	Q15070	335	1.74305163226787	1.46471047085565
2901814	Q15070	336	2.47877141149943	2.0674548990489
2901815	Q15070	337	2.20561778032405	1.96250980457469
2901816	Q15070	338	2.46914821822557	2.23822179643521
2901817	Q15070	339	2.47724198326414	2.21391484498939
2901818	Q15070	34	0.0545219390603458	-0.0116288652966758
2901819	Q15070	340	2.14557677384269	2.03585646236243
2901820	Q15070	341	2.00230482438061	1.88465962167527
2901821	Q15070	342	2.44627262553846	2.09936992395282
2901822	Q15070	343	1.61838939668166	1.40203121210075
2901823	Q15070	344	1.97100507038782	1.67594044484696
2901824	Q15070	345	1.86976938888079	1.73709915510249
2901825	Q15070	346	1.64727670753441	1.54322499002343
2901826	Q15070	347	1.75775880763022	1.61784367168201
2901827	Q15070	348	1.6534072037358	1.6594113072673
2901828	Q15070	349	1.48975586845463	1.48852429735036
2901829	Q15070	35	0.144506526624749	0.0753125063885842
2901830	Q15070	350	1.63475945181282	1.41438114278776
2901831	Q15070	351	1.46267991169638	1.29390323388066
2901832	Q15070	352	1.55418551713067	1.58821935379197
2901833	Q15070	353	1.64303727898687	1.81645635228951
2901834	Q15070	354	1.59604982957846	1.75828773713824
2901835	Q15070	355	1.4756526725017	1.51517574226995
2901836	Q15070	356	1.59406398508742	1.65067643623803
2901837	Q15070	357	1.57812652472958	1.60315097864808
2901838	Q15070	358	1.48850949878711	1.65895487905405
2901839	Q15070	359	1.34456745701276	1.50711060810843
2901840	Q15070	36	0.092002979362824	0.0245845924107978
2901841	Q15070	360	1.71438256380949	1.65017600833762
2901842	Q15070	361	1.89104673056917	1.73660319286141
2901843	Q15070	362	1.67412434286375	1.52701696874439
2901844	Q15070	363	1.65751624277747	1.51097054299894
2901845	Q15070	364	1.81722309622805	1.66527622225309
2901846	Q15070	365	1.82217551839827	1.67006115696578
2901847	Q15070	366	1.76155319762712	1.61148904072625
2901848	Q15070	367	1.71664480190802	1.56809941557286
2901849	Q15070	368	1.85945921314051	1.70608394320197
2901850	Q15070	369	1.8908031220353	1.73636782299795
2901851	Q15070	37	0.0745099036159778	0.00768312026328749
2901852	Q15070	370	1.76402473287753	1.61387699038136
2901853	Q15070	371	1.78026472639224	1.62956775866229
2901854	Q15070	372	1.76265093223069	1.61254965071252
2901855	Q15070	373	1.69207510589946	1.54436064951644
2901856	Q15070	374	1.8643544149292	1.64403236743846
2901857	Q15070	375	1.73419318945944	1.67724377541779
2901858	Q15070	376	1.80856228836095	1.77019173259614
2901859	Q15070	377	1.88333299684943	1.81030675695998
2901860	Q15070	378	1.91200247343538	1.9803967930257
2901861	Q15070	379	1.60464709882244	1.67066571398109
2901862	Q15070	38	0.0795182999917556	0.012522136173006
2901863	Q15070	380	1.92549243188798	1.76641746401148
2901864	Q15070	381	1.77578396258901	1.66755405193748
2901865	Q15070	382	1.89889891645195	1.78650534408126
2901866	Q15070	383	1.59378361848795	1.49170883231016
2901867	Q15070	384	1.76121749841595	1.65348021540516
2901868	Q15070	385	1.61371001215929	1.51096132927013
2901869	Q15070	386	1.69593315469129	1.59040374257105
2901870	Q15070	387	1.60508889446739	1.50263177175498
2901871	Q15070	388	1.65005082204875	1.54607311836046
2901872	Q15070	389	1.67446456466953	1.56966120526371
2901873	Q15070	39	0.137580801781853	0.0686210047208668
2901874	Q15070	390	1.77888134956677	1.6705466874518
2901875	Q15070	391	1.69641084370047	1.5908652764717
2901876	Q15070	392	1.78518872549902	1.67664075233698
2901877	Q15070	393	1.7717583534094	1.66366458604762
2901878	Q15070	394	1.73545599211096	1.62858994524381
2901879	Q15070	395	1.06324993688898	0.988093654232342
2901880	Q15070	396	0.776460835346166	0.925447904924603
2901881	Q15070	397	1.05531439735867	1.07068568438574
2901882	Q15070	398	0.635289653106023	0.625443344659625
2901883	Q15070	399	0.628553479286131	0.618934983531753
2901884	Q15070	4	0.129675758877748	0.0609833048445209
2901885	Q15070	40	0.0886508207373088	0.0213458014478423
2901886	Q15070	400	0.633847425254313	0.624049891946175
2901887	Q15070	401	0.638184978237265	0.628240751917893
2901888	Q15070	402	0.47638237163629	0.471910196420586
2901889	Q15070	403	0.481287019224624	0.476648972254362
2901890	Q15070	404	0.620746289700673	0.611391827643187
2901891	Q15070	405	0.654175253254488	0.643690247006449
2901892	Q15070	406	0.469765048357279	0.465516666391343
2901893	Q15070	407	0.289347499693564	0.291200713165587
2901894	Q15070	408	0.393264946759284	0.391603744778726
2901895	Q15070	409	0.343984941379031	0.343990354748464
2901896	Q15070	41	0.112509580893588	0.0443976750057662
2901897	Q15070	410	0.260750768301938	0.263571103249072
2901898	Q15070	411	0.330705912718962	0.331160413559614
2901899	Q15070	412	0.273074931372572	0.275478471735557
2901900	Q15070	413	0.231542530403133	0.235350667548192
2901901	Q15070	414	0.305551685572718	0.306856884800181
2901902	Q15070	415	0.292188802566409	0.293945925160492
2901903	Q15070	416	0.240767792161378	0.244263937399469
2901904	Q15070	417	0.200367985418532	0.205230423893297
2901905	Q15070	418	0.334354621610419	0.334685725665717
2901906	Q15070	419	0.345906340999494	0.345846773976246
2901907	Q15070	42	0.0245384644823815	-0.0405983197138849
2901908	Q15070	420	0.366481482466957	0.365726078535143
2901909	Q15070	421	0.364712976750803	0.364017382446654
2901910	Q15070	422	0.349137207026156	0.348968374371294
2901911	Q15070	423	0.352203905965751	0.351931359695457
2901912	Q15070	424	0.361548542613706	0.360959967261081
2901913	Q15070	425	0.432722044182568	0.429726430735852
2901914	Q15070	426	0.33142281562285	0.331853071308192
2901915	Q15070	427	0.466148175618686	0.462022113761658
2901916	Q15070	428	0.144893962299016	0.15163249347595
2901917	Q15070	429	0.539514287267013	0.532907034774985
2901918	Q15070	43	0.191112048777569	0.120341862345502
2901919	Q15070	430	0.482201562959916	0.47753258675952
2901920	Q15070	431	0.235091897858757	0.238779997876411
2901921	Q15070	432	0.567102169360274	0.559561913971521
2901922	Q15070	433	0.496564259852993	0.491409547278897
2901923	Q15070	434	0.347436088757145	0.347324786733569
2901924	Q15070	435	0.358974833651243	0.358473299337477
2901925	Q15070	44	0.0742568329000213	0.00743860822212394
2901926	Q15070	45	0.114668223313678	0.0464833136474529
2901927	Q15070	46	0.148371710298069	0.0790469722506788
2901928	Q15070	47	0.0511932914246537	-0.0148449403950569
2901929	Q15070	48	0.0671349892321993	0.000557620331111286
2901930	Q15070	49	0.0587257855652264	-0.00756718994336023
2901931	Q15070	5	0.137695845182513	0.0687321574340978
2901932	Q15070	50	0.153035337239076	0.0835528785870193
2901933	Q15070	51	0.148936269261578	0.0795924382244999
2901934	Q15070	52	0.0801666358221497	0.0131485457386088
2901935	Q15070	53	-0.0169381805805389	-0.080672253620534
2901936	Q15070	54	0.104979588347085	0.0371223415459758
2901937	Q15070	55	0.042410421693662	-0.0233307796083428
2901938	Q15070	56	0.130180144470235	0.061470632468684
2901939	Q15070	57	0.13800291526812	0.0690288426239595
2901940	Q15070	58	0.136410168108502	0.0674899610604265
2901941	Q15070	59	0.136236872406359	0.0673225260978482
2901942	Q15070	6	0.00491588362524328	-0.0595572785967436
2901943	Q15070	60	0.127283099576288	0.0586715636088829
2901944	Q15070	61	0.112037280186789	0.043941347178874
2901945	Q15070	62	0.273832151152583	0.200264428654778
2901946	Q15070	63	0.118298770207381	0.0499910779818765
2901947	Q15070	64	0.272191325453603	0.198679094534491
2901948	Q15070	65	0.226304865355208	0.154344482455727
2901949	Q15070	66	0.202967309327584	0.131796186266993
2901950	Q15070	67	0.233468549586658	0.16126589589174
2901951	Q15070	68	0.129674373442898	0.0609819662641092
2901952	Q15070	69	0.028770072531277	-0.036509821692576
2901953	Q15070	7	0.078093888460675	0.0111458972446694
2901954	Q15070	70	0.135877266182326	0.0669750815050549
2901955	Q15070	71	0.0168830037577404	-0.0479948781056936
2901956	Q15070	72	0.155737428351591	0.0861635868660618
2901957	Q15070	73	0.225879881709002	0.1539338714595
2901958	Q15070	74	0.115160572849758	0.0469590122662278
2901959	Q15070	75	0.118319128890679	0.0500107481487297
2901960	Q15070	76	0.120774348142871	0.0523829336012758
2901961	Q15070	77	0.134879775788557	0.0660113255394557
2901962	Q15070	78	0.177924558868711	0.107600364131255
2901963	Q15070	79	0.181816464296617	0.111360648036865
2901964	Q15070	8	0.195773955575448	0.124846106712754
2901965	Q15070	80	0.198196776473925	0.12718698950127
2901966	Q15070	81	0.169988378076994	0.0999325794288993
2901967	Q15070	82	0.160383803899179	0.0906528252390564
2901968	Q15070	83	0.187246614152296	0.116607154018474
2901969	Q15070	84	0.200075764326579	0.129002431297598
2901970	Q15070	85	0.174741752233486	0.104525197792603
2901971	Q15070	86	0.190114749863058	0.119378291383466
2901972	Q15070	87	0.141470938499375	0.0723795797326432
2901973	Q15070	88	0.176487855637395	0.106212249199396
2901974	Q15070	89	0.175865657359641	0.105611093232665
2901975	Q15070	9	0.278350543739988	0.20463001236188
2901976	Q15070	90	0.192799971018979	0.12197270023606
2901977	Q15070	91	0.220684709237763	0.148914396091367
2901978	Q15070	92	0.184684191623969	0.114131390829689
2901979	Q15070	93	0.228527852921381	0.156492290135614
2901980	Q15070	94	0.450026701321965	0.498051092040286
2901981	Q15070	95	0.788659717739561	0.496569710347291
2901982	Q15070	96	0.663032846668071	0.451906272173266
2901983	Q15070	97	1.75727877670848	1.38806221678492
2901984	Q15070	98	1.74728900361392	1.37841029083656
2901985	Q15070	99	1.81157036307523	1.44051769963432
2901986	Q15072	1	0.322081489378888	0.162423455445965
2901987	Q15072	10	0.351687366005776	0.191028082010976
2901988	Q15072	100	2.31930866861472	1.95881032628545
2901989	Q15072	101	2.14918389423405	1.93682919405459
2901990	Q15072	102	2.24658905642776	2.10016775956977
2901991	Q15072	103	1.99534602850465	1.87851556454732
2901992	Q15072	104	1.97008881318216	1.82198553959391
2901993	Q15072	105	2.22807933925829	2.21364114748281
2901994	Q15072	106	2.02777322475715	2.0073389973684
2901995	Q15072	107	2.15024242590751	1.91142355765946
2901996	Q15072	108	2.24953711376023	1.92352538767262
2901997	Q15072	109	2.43602742832134	2.07158173909026
2901998	Q15072	11	0.382142508236023	0.220453252610022
2901999	Q15072	110	1.70020011273104	1.51928719329064
2902000	Q15072	111	1.73745459665225	1.6976718977419
2902001	Q15072	112	2.12653689651945	1.88244646428611
2902002	Q15072	113	2.02450572772059	1.78386591832679
2902003	Q15072	114	2.03732704322307	1.79625362589724
2902004	Q15072	115	2.27380353740838	2.02473265027548
2902005	Q15072	116	2.32774346277574	2.01006713980678
2902006	Q15072	117	2.1250968613366	1.97324457658644
2902007	Q15072	118	2.55580149956264	2.41047705412121
2902008	Q15072	119	2.25072070602235	2.08358688885242
2902009	Q15072	12	0.470084975926557	0.305421567488716
2902010	Q15072	120	2.23607523630851	2.21182685983804
2902011	Q15072	121	2.11283832188556	2.07998748330348
2902012	Q15072	122	2.47853335650814	2.21907214932076
2902013	Q15072	123	2.19990068436112	1.9956446608596
2902014	Q15072	124	2.10825653035088	1.85376536271118
2902015	Q15072	125	2.05941468491426	1.7744483233555
2902016	Q15072	126	2.04150477360304	1.89953425387769
2902017	Q15072	127	1.89384294019404	1.74409599205148
2902018	Q15072	128	2.31798533213589	1.95753174412172
2902019	Q15072	129	2.04163944682553	1.83292182471606
2902020	Q15072	13	0.75837206503188	0.711509878462476
2902021	Q15072	130	2.24653381935395	2.1001143905752
2902022	Q15072	131	1.99420167199894	1.87740990937908
2902023	Q15072	132	2.07836463270072	1.92659954654873
2902024	Q15072	133	2.2124148896565	2.1985064586218
2902025	Q15072	134	2.01959837420152	1.99944061454679
2902026	Q15072	135	2.13519982637021	1.89688968832824
2902027	Q15072	136	2.1622466986266	1.83918707338894
2902028	Q15072	137	2.42391559304837	2.05987951762367
2902029	Q15072	138	1.86826794457292	1.71379807949462
2902030	Q15072	139	1.57763070194416	1.40086299433725
2902031	Q15072	14	0.98823170482478	0.60493375974221
2902032	Q15072	140	2.1260395994003	1.88196598540807
2902033	Q15072	141	2.0602309886397	1.81838297588288
2902034	Q15072	142	2.05979436723931	1.81796112071318
2902035	Q15072	143	2.50293208574025	2.17933100594703
2902036	Q15072	144	2.19486935451446	2.04065741279511
2902037	Q15072	145	2.16466410061843	2.03256764872137
2902038	Q15072	146	2.518032855946	2.34185872863681
2902039	Q15072	147	2.16298568969078	2.14120915061922
2902040	Q15072	148	2.08067153208778	2.0489085518617
2902041	Q15072	149	2.29285797105992	2.03967617567689
2902042	Q15072	15	1.01097577837921	0.70362346451372
2902043	Q15072	150	2.33606778171744	2.12720668212336
2902044	Q15072	151	2.00254092101426	1.80495946681375
2902045	Q15072	152	2.06608622676122	1.81302122932451
2902046	Q15072	153	2.03472081054959	1.75058957856822
2902047	Q15072	154	2.04496443274136	1.90287690976122
2902048	Q15072	155	1.89172589099964	1.74205053998165
2902049	Q15072	156	2.29053452725307	1.93100930628014
2902050	Q15072	157	2.06735578288844	1.85776845226134
2902051	Q15072	158	2.27459856532028	2.12723000644181
2902052	Q15072	159	1.99341913634607	1.87665383853523
2902053	Q15072	16	2.00993476712749	1.52228505468543
2902054	Q15072	160	2.08120173494981	1.92934069998204
2902055	Q15072	161	2.2036435368322	2.19003174682146
2902056	Q15072	162	2.03296044145547	2.01235078602229
2902057	Q15072	163	1.85411519546939	1.62531114325048
2902058	Q15072	164	2.27018643213619	1.94347636052879
2902059	Q15072	165	2.45132320274692	2.08636022111193
2902060	Q15072	166	1.70732779294551	1.55830081134627
2902061	Q15072	167	1.79878939556597	1.61454225546448
2902062	Q15072	168	2.1713879013401	1.92578063946115
2902063	Q15072	169	1.93173779174581	1.69423532912967
2902064	Q15072	17	1.74883293538111	1.41240364560325
2902065	Q15072	170	2.00955638631678	1.76942215320415
2902066	Q15072	171	2.24542418848638	1.99731307110535
2902067	Q15072	172	2.33154012261691	2.01373539926485
2902068	Q15072	173	2.15912126172285	2.0061182955245
2902069	Q15072	174	2.54287653507018	2.39798920289721
2902070	Q15072	175	2.29313908392403	2.12457070685121
2902071	Q15072	176	2.10826996491292	2.08834387342343
2902072	Q15072	177	2.18864245072076	2.15322796946586
2902073	Q15072	178	2.47429248710847	2.21497470316108
2902074	Q15072	179	2.18567100683992	1.98189622108989
2902075	Q15072	18	2.09237701068613	1.95117105746708
2902076	Q15072	180	2.1127460648585	1.8581030642986
2902077	Q15072	181	2.051935425748	1.76722200750848
2902078	Q15072	182	2.05412115621141	1.91172395924132
2902079	Q15072	183	1.90679711072593	1.75661206158707
2902080	Q15072	184	2.32630958495256	1.96557447652429
2902081	Q15072	185	2.14393833494734	1.93176103591789
2902082	Q15072	186	2.25762577320677	2.11083122229868
2902083	Q15072	187	2.05577369437955	1.93689960898318
2902084	Q15072	188	2.08218091472749	1.93028676458379
2902085	Q15072	189	2.24268272874781	2.22775066054319
2902086	Q15072	19	1.99010780674112	1.87345449578389
2902087	Q15072	190	2.03368490918489	2.0130507527593
2902088	Q15072	191	2.16730217699418	1.92790635988404
2902089	Q15072	192	2.26322715201176	1.93675243839572
2902090	Q15072	193	2.45387238511865	2.08882319191697
2902091	Q15072	194	1.85471014873238	1.66857180783066
2902092	Q15072	195	1.7673150340778	1.72652247603722
2902093	Q15072	196	2.05560634196166	1.81391473152425
2902094	Q15072	197	1.96099172765933	1.72249991737033
2902095	Q15072	198	2.04367414070296	1.80238606897509
2902096	Q15072	199	2.50398175347075	2.18034517464829
2902097	Q15072	2	0.359872034787129	0.198935951012776
2902098	Q15072	20	1.94831429507104	1.80094742047143
2902099	Q15072	200	2.20850893126094	2.053835708586
2902100	Q15072	201	2.1827733101399	2.05006441742973
2902101	Q15072	202	2.54801889361965	2.3708306594676
2902102	Q15072	203	2.02158960069539	2.00459497856011
2902103	Q15072	204	2.24489600802409	2.20757907076559
2902104	Q15072	205	2.27290791895338	2.02040082039348
2902105	Q15072	206	2.33781860667013	2.12889829539945
2902106	Q15072	207	2.08887608100596	1.88837483201696
2902107	Q15072	208	2.14357229981738	1.88788677752947
2902108	Q15072	209	1.87121977945037	1.5926180381025
2902109	Q15072	21	2.09786860642928	2.08783405065977
2902110	Q15072	210	2.06634741188001	1.9235367314857
2902111	Q15072	211	1.93787866919861	1.7866424634689
2902112	Q15072	212	2.34322409965671	1.98191695415933
2902113	Q15072	213	2.13537568944105	1.92348797309989
2902114	Q15072	214	2.26353805718016	2.11654355695901
2902115	Q15072	215	2.05528417283993	1.93642664272
2902116	Q15072	216	1.94891885947239	1.80153153892714
2902117	Q15072	217	2.26990456527106	2.25405187357514
2902118	Q15072	218	2.02870403535278	2.00823832860005
2902119	Q15072	219	2.18852880127265	1.94841511456046
2902120	Q15072	22	1.99001853073303	1.97086114071695
2902121	Q15072	220	2.26872238198953	1.94206182353517
2902122	Q15072	221	2.4620723658685	2.09674585504719
2902123	Q15072	222	1.87697515437061	1.69008382653479
2902124	Q15072	223	1.78957531233412	1.74802992723618
2902125	Q15072	224	1.99389435360169	1.75428979949241
2902126	Q15072	225	2.11416474532317	1.87049273059886
2902127	Q15072	226	2.05732335900067	1.81557368024668
2902128	Q15072	227	2.52327185950992	2.19898290277922
2902129	Q15072	228	2.21804527966753	2.06304954435253
2902130	Q15072	229	2.22141426501815	2.08739856221246
2902131	Q15072	23	2.1301480940539	1.89200880206921
2902132	Q15072	230	2.55131892981606	2.37401909074559
2902133	Q15072	231	2.05474279623516	2.03662695619089
2902134	Q15072	232	2.25472747066559	2.2170780402098
2902135	Q15072	233	2.16197333462548	1.91321796619749
2902136	Q15072	234	2.34380016758514	2.13467756410364
2902137	Q15072	235	2.23596177377496	2.03048618942537
2902138	Q15072	236	2.1285080032709	1.87333194496676
2902139	Q15072	237	2.1115543080949	1.82482462091016
2902140	Q15072	238	2.08732485088635	1.94380472816179
2902141	Q15072	239	1.96923283630929	1.81693625455507
2902142	Q15072	24	2.10918859931637	1.78792336192566
2902143	Q15072	240	2.37178536997756	2.0095123022737
2902144	Q15072	241	1.9847995958877	1.77800425782291
2902145	Q15072	242	2.28493465036719	2.13721653231426
2902146	Q15072	243	2.04249001797264	1.92406517723104
2902147	Q15072	244	2.08079017881822	1.92894306239126
2902148	Q15072	245	2.25187285710574	2.2366299851812
2902149	Q15072	246	2.04195676896535	2.02104286402153
2902150	Q15072	247	2.19313901640635	1.9528694154395
2902151	Q15072	248	2.26848985870977	1.94183716403026
2902152	Q15072	249	2.46832370533274	2.10278577857856
2902153	Q15072	25	2.33221726429364	1.97128236227776
2902154	Q15072	250	1.88270848715617	1.69562326201142
2902155	Q15072	251	1.7780136076188	1.73685923129616
2902156	Q15072	252	1.79623738486987	1.56331745134006
2902157	Q15072	253	2.1514102637934	1.90647863165789
2902158	Q15072	254	2.21501074096792	1.90114695988408
2902159	Q15072	255	2.4213791383624	2.25950679401583
2902160	Q15072	256	2.17587715070877	2.04340148129221
2902161	Q15072	257	2.10485452749151	1.94265380256271
2902162	Q15072	258	2.50098114375994	2.46777383458938
2902163	Q15072	259	1.99130119901151	1.96256066100697
2902164	Q15072	26	1.82395597921106	1.6388577228346
2902165	Q15072	260	2.31466236383449	2.06074315912257
2902166	Q15072	261	2.13425399619564	1.9322180978205
2902167	Q15072	262	2.33896549336498	2.13000639518761
2902168	Q15072	263	2.21123973293837	2.00660023073657
2902169	Q15072	264	2.13843532778337	1.88292353430045
2902170	Q15072	265	1.86152851868181	1.58325452900184
2902171	Q15072	266	2.05482913922529	1.91240799876434
2902172	Q15072	267	1.96816978176937	1.81590915177694
2902173	Q15072	268	2.36264308949623	2.00067920733053
2902174	Q15072	269	2.02091040606085	1.81289382562664
2902175	Q15072	27	1.65719632495312	1.62012790471513
2902176	Q15072	270	2.25514251042249	2.1084319417267
2902177	Q15072	271	1.99108282805852	1.87439654256158
2902178	Q15072	272	2.06528973005893	1.91396682797884
2902179	Q15072	273	2.2471504394388	2.2320672763802
2902180	Q15072	274	2.02563201341664	2.00527020029937
2902181	Q15072	275	2.1584048008921	1.91930988682512
2902182	Q15072	276	2.25960300153971	1.93325085416043
2902183	Q15072	277	2.43818599427653	2.07366730385304
2902184	Q15072	278	1.85968622696015	1.67337959856956
2902185	Q15072	279	1.78993001941553	1.74837263837193
2902186	Q15072	28	2.1033169508558	1.86001180096102
2902187	Q15072	280	1.91202541653605	1.65222805319963
2902188	Q15072	281	1.78622313958954	1.68965099310875
2902189	Q15072	282	1.82180003402077	1.74511867106786
2902190	Q15072	283	1.68159435709949	1.57752766117237
2902191	Q15072	284	1.82004407862244	1.85368525099485
2902192	Q15072	285	1.65639188333311	1.68279741015463
2902193	Q15072	286	2.05697031831959	1.85558574430855
2902194	Q15072	287	1.70083357355901	1.55727531681749
2902195	Q15072	288	1.67921479278746	1.53638766810658
2902196	Q15072	289	0.762556014552306	0.69756899025407
2902197	Q15072	29	2.0565697616967	1.81484556907699
2902198	Q15072	290	0.644009103854109	0.797475598447504
2902199	Q15072	291	0.808884259900386	0.832589641995416
2902200	Q15072	292	0.163640650523379	0.169745181802887
2902201	Q15072	3	0.302132495226946	0.143149122337868
2902202	Q15072	30	2.03205502036175	1.79115989916553
2902203	Q15072	31	2.4453003840007	2.12364836809301
2902204	Q15072	32	2.18544230918866	2.03154918355554
2902205	Q15072	33	2.13176496676317	2.00078114058645
2902206	Q15072	34	2.38810478986872	2.21632473897345
2902207	Q15072	35	2.15548655180744	2.13396362833944
2902208	Q15072	36	1.89436563879608	1.86890339370909
2902209	Q15072	37	2.07836061311203	1.83243296850537
2902210	Q15072	38	2.22136672973768	2.01638473957986
2902211	Q15072	39	2.10628743622731	1.90519734737005
2902212	Q15072	4	0.375910962527872	0.214432453423736
2902213	Q15072	40	1.91980178052891	1.67168402085474
2902214	Q15072	41	2.03496191742599	1.75082253137851
2902215	Q15072	42	2.02596214183659	1.88451726305793
2902216	Q15072	43	1.86163876495895	1.71298093952176
2902217	Q15072	44	2.3052745155085	1.94525079843161
2902218	Q15072	45	2.13348593842522	1.92166213214304
2902219	Q15072	46	2.18627834253253	2.04189671187935
2902220	Q15072	47	2.06211107650628	1.94302266527431
2902221	Q15072	48	2.0775870374663	1.92584824904183
2902222	Q15072	49	2.16801901657408	2.1556120229476
2902223	Q15072	5	0.319260304318579	0.159697680893232
2902224	Q15072	50	2.02336980037358	2.00308449372082
2902225	Q15072	51	2.14721823143198	1.90850163932808
2902226	Q15072	52	2.23613358072208	1.91057515275677
2902227	Q15072	53	2.40561266225052	2.04219557915714
2902228	Q15072	54	1.86062603125934	1.7064146103499
2902229	Q15072	55	1.81221187249664	1.62751079360364
2902230	Q15072	56	2.17147838784305	1.92586806577379
2902231	Q15072	57	1.89774969199079	1.66139668316086
2902232	Q15072	58	2.00589485731842	1.7658844545582
2902233	Q15072	59	2.20308136596208	1.88962102800588
2902234	Q15072	6	0.341215531200567	0.180910397342201
2902235	Q15072	60	2.25427827865122	2.09805716862661
2902236	Q15072	61	2.24461842264641	2.10981797144249
2902237	Q15072	62	2.48212027403979	2.30716068515853
2902238	Q15072	63	2.25917123542008	2.23414176839685
2902239	Q15072	64	1.98687748584726	1.95828655473108
2902240	Q15072	65	2.21635904788361	1.96576439263255
2902241	Q15072	66	2.29267855617553	2.0852848498732
2902242	Q15072	67	2.16386087729608	1.96082369488847
2902243	Q15072	68	2.07704720017924	1.82361151027997
2902244	Q15072	69	2.05120394252293	1.76651526253499
2902245	Q15072	7	0.397728181115682	0.235511828922609
2902246	Q15072	70	2.03430789688618	1.89258077050294
2902247	Q15072	71	1.73239694085248	1.58810998360524
2902248	Q15072	72	2.30708598587296	1.94700100613403
2902249	Q15072	73	2.14343397034149	1.9312737285706
2902250	Q15072	74	2.21511422238621	2.06975738242402
2902251	Q15072	75	2.06170056932595	1.94262604116
2902252	Q15072	76	2.07879838977432	1.92701863426117
2902253	Q15072	77	2.20119768097909	2.18766860810438
2902254	Q15072	78	2.02081570421297	2.0006167753078
2902255	Q15072	79	2.14384963145907	1.90524696305261
2902256	Q15072	8	0.392521978044347	0.23048169600157
2902257	Q15072	80	2.14445865811912	1.82200061198291
2902258	Q15072	81	2.42801160293727	2.06383700332002
2902259	Q15072	82	1.84715057986867	1.66126789830405
2902260	Q15072	83	1.77082570050047	1.72991441417438
2902261	Q15072	84	2.16608690005873	1.92065891433931
2902262	Q15072	85	1.83057049933699	1.59648944386447
2902263	Q15072	86	2.05383516463434	1.81220345417662
2902264	Q15072	87	2.46734476444908	2.14494722299704
2902265	Q15072	88	2.13780677747255	1.9855246522391
2902266	Q15072	89	2.15300383854948	2.02130172856855
2902267	Q15072	9	0.41837866155516	0.255463924542128
2902268	Q15072	90	2.51164802804911	2.33568983115831
2902269	Q15072	91	2.21609485908674	2.19252220501361
2902270	Q15072	92	2.09703810664285	2.06472162030065
2902271	Q15072	93	2.30528910674393	2.05168689903771
2902272	Q15072	94	2.33752205729183	2.12861177511393
2902273	Q15072	95	2.17738793119368	1.97389327327461
2902274	Q15072	96	2.10239667491979	1.84810368349649
2902275	Q15072	97	2.05810919075159	1.77318698009326
2902276	Q15072	98	2.03811551441316	1.89625961706554
2902277	Q15072	99	1.89807542609924	1.74818533824061
2902278	Q15077	1	0.313435437916413	0.238528359931095
2902279	Q15077	10	0.131265129091434	0.0625189236680735
2902280	Q15077	100	2.29551866325971	2.08357650162198
2902281	Q15077	101	2.18082844266554	1.97276502415418
2902282	Q15077	102	2.1633453294196	1.95587317758275
2902283	Q15077	103	2.40823373702039	2.19247963034217
2902284	Q15077	104	2.26661527060971	2.05565060151659
2902285	Q15077	105	2.11059133122033	1.90490328274334
2902286	Q15077	106	2.44460328988016	2.22761919033564
2902287	Q15077	107	2.2646193258319	2.0537221581966
2902288	Q15077	108	2.07400457621114	1.86955386622537
2902289	Q15077	109	2.35278133882002	2.1389025935043
2902290	Q15077	11	0.0957867100426809	0.0282403599627568
2902291	Q15077	110	2.5815026533792	2.29310748776483
2902292	Q15077	111	2.41225702287498	2.28855629797967
2902293	Q15077	112	2.47282455839714	2.36816945100899
2902294	Q15077	113	2.5379152858938	2.39893186457474
2902295	Q15077	114	2.45955223816225	2.4656091415117
2902296	Q15077	115	2.18639040301613	2.1889152003202
2902297	Q15077	116	2.47204890532315	2.25067011362325
2902298	Q15077	117	2.32065670476916	2.15017991290885
2902299	Q15077	118	2.2818839665113	2.11271844156833
2902300	Q15077	119	2.2563708675464	2.0880681777844
2902301	Q15077	12	0.125830822994607	0.057268402006488
2902302	Q15077	120	2.30438647262191	2.1344599286448
2902303	Q15077	121	2.35012290542533	2.17864958724687
2902304	Q15077	122	1.99783398363002	1.8382748306422
2902305	Q15077	123	2.09544182406184	1.93258164210928
2902306	Q15077	124	2.45488061787188	2.27986446705276
2902307	Q15077	125	2.21878449799176	2.05175295298649
2902308	Q15077	126	2.1045897775283	1.94142021818118
2902309	Q15077	127	2.17701355596797	2.01139467503656
2902310	Q15077	128	2.24580839974393	2.07786292526301
2902311	Q15077	129	2.11591275605038	1.95236026148101
2902312	Q15077	13	0.104735723091523	0.0368867236429677
2902313	Q15077	130	2.11508766305474	1.951563072554
2902314	Q15077	131	1.93822464666776	1.78647015726169
2902315	Q15077	132	1.78675264803448	1.60799384478271
2902316	Q15077	133	1.55868179886052	1.53002633352111
2902317	Q15077	134	1.36649812441108	1.33157192821101
2902318	Q15077	135	1.62229830330813	1.68615560413725
2902319	Q15077	136	1.56759076073798	1.60117124142673
2902320	Q15077	137	1.48136439102312	1.66025112843575
2902321	Q15077	138	1.47700223752831	1.41117798953211
2902322	Q15077	139	1.47434122542564	1.3764799799936
2902323	Q15077	14	0.144710598623046	0.0755096768144841
2902324	Q15077	140	1.9995605540223	1.79762748885288
2902325	Q15077	141	2.05310375579085	1.84935989694828
2902326	Q15077	142	2.09027188367125	1.88527102471315
2902327	Q15077	143	1.97100153852822	1.7700343193086
2902328	Q15077	144	2.11867236987432	1.91271102631627
2902329	Q15077	145	1.95947609104428	1.75889865440573
2902330	Q15077	146	2.00001921544604	1.79807063866773
2902331	Q15077	147	2.11348933287653	1.90770327600836
2902332	Q15077	148	2.4376672488788	2.15413649614675
2902333	Q15077	149	2.1873764978572	2.07128107519383
2902334	Q15077	15	0.125092505069619	0.0565550534778604
2902335	Q15077	150	2.34197266209421	2.24174287441273
2902336	Q15077	151	2.41153133829946	2.2768221337835
2902337	Q15077	152	2.53473692684525	2.53825113655503
2902338	Q15077	153	2.20101643676652	2.20304659182836
2902339	Q15077	154	2.20445651713735	1.99212751303894
2902340	Q15077	155	2.27024336067575	2.10147151288884
2902341	Q15077	156	1.97849246407882	1.81958742776829
2902342	Q15077	157	1.99338896738394	1.83398014173984
2902343	Q15077	158	2.06353303620493	1.901751987163
2902344	Q15077	159	2.13439308870256	1.97021560219512
2902345	Q15077	16	0.0954000348018463	0.027866761808397
2902346	Q15077	160	2.17010937089301	2.00472398467688
2902347	Q15077	161	2.34861185232015	2.17718963690194
2902348	Q15077	162	2.15404655009158	1.98920439725185
2902349	Q15077	163	2.03777188442188	1.87686205953391
2902350	Q15077	164	1.95705704970877	1.7988769441353
2902351	Q15077	165	2.22666855800287	2.05937037959662
2902352	Q15077	166	1.97645248949122	1.60575932163688
2902353	Q15077	167	1.77674937259851	1.55520016577133
2902354	Q15077	168	2.37084872409488	2.04073432410625
2902355	Q15077	169	2.22973884775646	1.87226969418613
2902356	Q15077	17	0.106352428427454	0.038448753134031
2902357	Q15077	170	1.99360782603184	1.78651459977789
2902358	Q15077	171	2.04630145684178	1.82465592035922
2902359	Q15077	172	2.00548955914672	1.72979341140631
2902360	Q15077	173	2.1151752885963	1.97815978726993
2902361	Q15077	174	2.20483459995239	1.85924071240813
2902362	Q15077	175	2.36262161111471	2.03278544633878
2902363	Q15077	176	2.25771204977248	1.89929686205486
2902364	Q15077	177	2.51855756647665	2.29371090678355
2902365	Q15077	178	1.90073714102409	1.82513551714786
2902366	Q15077	179	2.15712088207446	2.09394250845134
2902367	Q15077	18	0.3632547928113	0.28666285905225
2902368	Q15077	180	1.94592706780558	1.85776413041388
2902369	Q15077	181	1.79690362268082	1.85617069522701
2902370	Q15077	182	1.60130146534413	1.6544134177324
2902371	Q15077	183	2.05214247467693	2.01857475929603
2902372	Q15077	184	2.08037241120316	2.06694394833317
2902373	Q15077	185	2.04231890275437	1.99805039194621
2902374	Q15077	186	2.01701147744448	1.83065859419181
2902375	Q15077	187	1.9844411513258	1.79918977374556
2902376	Q15077	188	2.02249904818856	1.8359605791275
2902377	Q15077	189	2.21016024402619	2.01727520444089
2902378	Q15077	19	0.108012148690855	0.0400523428177709
2902379	Q15077	190	1.99513095083706	1.80951805170632
2902380	Q15077	191	2.14986416954442	1.95901830106919
2902381	Q15077	192	2.36616159976867	2.1680007033304
2902382	Q15077	193	2.31714643366046	2.12064319589304
2902383	Q15077	194	2.1516552270788	1.96074878628917
2902384	Q15077	195	2.20965624982492	2.01678825497136
2902385	Q15077	196	2.27352323492235	2.0784953032567
2902386	Q15077	197	2.25286824977484	2.05853885527522
2902387	Q15077	198	2.20496270900526	2.01225344642284
2902388	Q15077	199	2.08235840489628	1.89379553421513
2902389	Q15077	2	0.156091153182454	0.0865053489702927
2902390	Q15077	20	0.477591460583022	0.524683630402648
2902391	Q15077	200	2.34422511572598	2.146806095851
2902392	Q15077	201	2.44032467027662	2.23965563061155
2902393	Q15077	202	2.42744904314956	2.16043422294973
2902394	Q15077	203	2.41868765552184	2.31093981107742
2902395	Q15077	204	2.72913488818766	2.6319819044841
2902396	Q15077	205	2.4351947622181	2.31585563719279
2902397	Q15077	206	2.28087277891998	2.30914285669149
2902398	Q15077	207	2.20900534586844	2.22693568156024
2902399	Q15077	208	2.33593689958759	2.13533168077406
2902400	Q15077	209	2.1994973469418	2.04928843986302
2902401	Q15077	21	0.712335809077038	0.422827022948175
2902402	Q15077	210	2.13005625116236	1.9821957934243
2902403	Q15077	211	2.2728766489748	2.12018610517142
2902404	Q15077	212	2.31482575572658	2.16071652244272
2902405	Q15077	213	2.03445146734595	1.88982429659745
2902406	Q15077	214	2.02714756564424	1.88276740774805
2902407	Q15077	215	2.20571434643997	2.05529518478198
2902408	Q15077	216	2.1895946857185	2.03972067972329
2902409	Q15077	217	1.97035407535348	1.82789463361727
2902410	Q15077	218	2.08943062988816	1.94294410227645
2902411	Q15077	219	2.30214802570036	2.14846754438806
2902412	Q15077	22	0.802428969567641	0.586588115592526
2902413	Q15077	220	2.02320744015986	1.87896053455458
2902414	Q15077	221	2.09848979556433	1.9516968932991
2902415	Q15077	222	1.49736110965863	1.36475769748104
2902416	Q15077	223	1.54069116212828	1.42771632709085
2902417	Q15077	224	1.5948263691811	1.44789372825955
2902418	Q15077	225	1.54807755365839	1.54511606616092
2902419	Q15077	226	1.44410253461029	1.43188716115793
2902420	Q15077	227	1.49776256058655	1.26948962450225
2902421	Q15077	228	1.96111810049085	1.7604851322401
2902422	Q15077	229	1.89141312074334	1.69313752620473
2902423	Q15077	23	1.69302332363882	1.36384295412186
2902424	Q15077	230	1.98276986730527	1.78140465142895
2902425	Q15077	231	1.94178879002483	1.74180952554863
2902426	Q15077	232	1.94858858266941	1.74837935395699
2902427	Q15077	233	2.01095073491605	1.80863246178712
2902428	Q15077	234	2.12157285429367	1.91551341837914
2902429	Q15077	235	1.95431381813322	1.75391096595764
2902430	Q15077	236	2.14813759867815	1.94117976166933
2902431	Q15077	237	2.24929869080476	2.03891965634153
2902432	Q15077	238	2.03501904274334	1.83188679626024
2902433	Q15077	239	2.12990951040114	1.92356813460188
2902434	Q15077	24	1.91430787714699	1.57764381864204
2902435	Q15077	240	2.15941573288501	1.95207647725736
2902436	Q15077	241	2.16115190986474	1.9537539379447
2902437	Q15077	242	2.10753041711003	1.90194588660959
2902438	Q15077	243	2.13254604263001	1.92611550115292
2902439	Q15077	244	2.20146420557817	1.99270289998333
2902440	Q15077	245	2.30511228280353	2.02606444640791
2902441	Q15077	246	2.28830369521802	2.1687949852578
2902442	Q15077	247	2.26018491505154	2.1627211318299
2902443	Q15077	248	2.56787756162567	2.42788083707602
2902444	Q15077	249	2.2423940381721	2.25579508011666
2902445	Q15077	25	1.90030972315558	1.56411907243809
2902446	Q15077	250	2.15898288880359	2.16243458908868
2902447	Q15077	251	2.42268439291869	2.20297507453729
2902448	Q15077	252	2.4025504309839	2.2293040505222
2902449	Q15077	253	2.25481607702827	2.08656596919527
2902450	Q15077	254	2.46402452897028	2.28869913746667
2902451	Q15077	255	2.38460547889981	2.21196598417944
2902452	Q15077	256	2.37574135348776	2.20340163729546
2902453	Q15077	257	2.14554901165396	1.98099423962695
2902454	Q15077	258	2.1832940667264	2.01746278330934
2902455	Q15077	259	2.32055483298567	2.15008148635789
2902456	Q15077	26	1.72800182395109	1.39763850599307
2902457	Q15077	260	2.2153177163323	2.04840341546051
2902458	Q15077	261	2.05510118187331	1.89360529225353
2902459	Q15077	262	2.22412342941187	2.05691132547628
2902460	Q15077	263	2.24896270653044	2.08091055559792
2902461	Q15077	264	2.01993652745614	1.85962988187919
2902462	Q15077	265	2.0735991908507	1.91147771149187
2902463	Q15077	266	2.21210448440396	2.04529885279089
2902464	Q15077	267	1.95397032774521	1.79589461295186
2902465	Q15077	268	1.52427559936171	1.35289884206843
2902466	Q15077	269	1.68542985422781	1.52969694187349
2902467	Q15077	27	1.73456607247701	1.40398075622029
2902468	Q15077	270	1.64070520617693	1.45435785916464
2902469	Q15077	271	1.60980403340681	1.56689188361348
2902470	Q15077	272	1.58928987199311	1.53430124835384
2902471	Q15077	273	2.12262283637986	1.91652789080479
2902472	Q15077	274	1.89507612857024	1.69667665366627
2902473	Q15077	275	1.95597475663584	1.75551573268061
2902474	Q15077	276	2.0343860026818	1.83127516517127
2902475	Q15077	277	1.9212453532743	1.7219608534753
2902476	Q15077	278	1.99724964222462	1.79539473047756
2902477	Q15077	279	1.99836463015543	1.79647201029559
2902478	Q15077	28	1.9620820978914	1.62380234862074
2902479	Q15077	280	2.02409922233893	1.82133627655222
2902480	Q15077	281	2.02246086285474	1.81975332524106
2902481	Q15077	282	2.14562955239123	1.93875653575546
2902482	Q15077	283	2.28048120500387	2.06904759969767
2902483	Q15077	284	2.45891612418822	2.17466674933981
2902484	Q15077	285	2.0684414148551	1.95636829359885
2902485	Q15077	286	2.46004369383879	2.35582082636001
2902486	Q15077	287	2.5680867743982	2.42808297441876
2902487	Q15077	288	2.43720879501183	2.44402133799725
2902488	Q15077	289	2.25562323552557	2.25580662680719
2902489	Q15077	29	2.0578202278625	1.71630268192851
2902490	Q15077	290	2.44057514381906	2.22026077274249
2902491	Q15077	291	2.27056756422384	2.10178475209945
2902492	Q15077	292	2.14559395167711	1.98103765980992
2902493	Q15077	293	2.31161648869185	2.14144543062286
2902494	Q15077	294	2.28254880328859	2.11336079403034
2902495	Q15077	295	2.16695063877994	2.00167207867686
2902496	Q15077	296	2.27352086268016	2.10463817206546
2902497	Q15077	297	2.35778318020479	2.18605079688553
2902498	Q15077	298	2.40119588998014	2.22799531914877
2902499	Q15077	299	2.21403202594351	2.04716120622235
2902500	Q15077	3	0.0308531953738315	-0.0344971486090775
2902501	Q15077	30	1.97773385000909	1.6389247694177
2902502	Q15077	300	2.30699094634105	2.1369763208825
2902503	Q15077	301	2.30595685360941	2.13597720044453
2902504	Q15077	302	2.19809377850341	2.03176197917461
2902505	Q15077	303	2.20973737471237	2.04301179709517
2902506	Q15077	304	2.086570820233	1.92401064943176
2902507	Q15077	305	1.6014946673461	1.32794086358159
2902508	Q15077	306	1.57253819855151	1.42886639685448
2902509	Q15077	307	1.56020606220852	1.41695132474615
2902510	Q15077	308	1.70063538391057	1.55263142490629
2902511	Q15077	309	1.68995049200633	1.5423078885807
2902512	Q15077	31	1.73663006384712	1.40597494484437
2902513	Q15077	310	1.5945854607627	1.45016803606213
2902514	Q15077	311	1.57677679359607	1.43296164557615
2902515	Q15077	312	1.42276846422123	1.28416177029505
2902516	Q15077	313	1.42878505537869	1.28997488454337
2902517	Q15077	314	1.53494126016612	1.39254096065629
2902518	Q15077	315	1.80306963303916	1.58482019405223
2902519	Q15077	316	1.74812777538085	1.69070710337944
2902520	Q15077	317	1.72874659687133	1.69307535202543
2902521	Q15077	318	1.70381011314052	1.63685521174536
2902522	Q15077	319	1.71985106016858	1.79474380629928
2902523	Q15077	32	1.92466703912181	1.58765264099682
2902524	Q15077	320	1.52245417897695	1.59125250125654
2902525	Q15077	321	1.67096863323483	1.52050148239285
2902526	Q15077	322	1.47899843965273	1.38080560802268
2902527	Q15077	323	1.43228356116	1.33567059408086
2902528	Q15077	324	1.49159787945362	1.39297894357274
2902529	Q15077	325	1.54576228539288	1.44531154714783
2902530	Q15077	326	1.48540224732865	1.38699284339735
2902531	Q15077	327	1.53016334579046	1.43024015278378
2902532	Q15077	328	0.622952092847686	0.436290729982002
2902533	Q15077	33	2.13429339898083	1.79018958383147
2902534	Q15077	34	1.84721794286593	1.51282281906259
2902535	Q15077	35	1.87110126993772	1.53589842870009
2902536	Q15077	36	2.03928654858204	1.69839579873182
2902537	Q15077	37	2.18433594007738	1.7717584959049
2902538	Q15077	38	2.04109670443818	1.7923341828811
2902539	Q15077	39	2.06960507456626	1.84097238909022
2902540	Q15077	4	0.0769366944754504	0.0100278387514929
2902541	Q15077	40	2.25746856765683	1.9903554790989
2902542	Q15077	41	2.13822207259216	2.01753195832625
2902543	Q15077	42	1.9384786727669	1.81177349227056
2902544	Q15077	43	2.07405866839476	1.7285254491304
2902545	Q15077	44	2.0726914534046	1.7729864937906
2902546	Q15077	45	1.8338958148597	1.54226675689464
2902547	Q15077	46	1.70326687494319	1.41605559645559
2902548	Q15077	47	1.93198133796034	1.63703509613643
2902549	Q15077	48	1.90170921442555	1.60778675466844
2902550	Q15077	49	1.63634582397207	1.35139776867053
2902551	Q15077	5	0.19796669537894	0.12696468958816
2902552	Q15077	50	1.64592466105519	1.36065265617624
2902553	Q15077	51	1.83048513443516	1.53897142329901
2902554	Q15077	52	1.71235186533801	1.42483333882294
2902555	Q15077	53	1.63673704573569	1.35177575958746
2902556	Q15077	54	1.54448206540836	1.41028505543075
2902557	Q15077	55	1.66399839603745	1.54685339650406
2902558	Q15077	56	1.67853292323411	1.5287693851403
2902559	Q15077	57	1.56159859219074	1.55817983261727
2902560	Q15077	58	1.48112680475882	1.46765929635891
2902561	Q15077	59	1.59710867555192	1.36547592327269
2902562	Q15077	6	0.15132423801868	0.0818996475467113
2902563	Q15077	60	1.94078311560472	1.74083786233474
2902564	Q15077	61	2.08162415822466	1.876915759299
2902565	Q15077	62	2.04600147692825	1.84249781219445
2902566	Q15077	63	2.18113805245086	1.97306416315289
2902567	Q15077	64	2.26599833306604	2.05505452836959
2902568	Q15077	65	2.07067287492512	1.86633484074899
2902569	Q15077	66	2.12019016444423	1.91417749013432
2902570	Q15077	67	2.28768542285791	2.07600817593748
2902571	Q15077	68	2.41192101883757	2.1960422108646
2902572	Q15077	69	2.31301742454561	2.10048346702759
2902573	Q15077	7	0.241429808201113	0.16895791030239
2902574	Q15077	70	2.15627547852025	1.94904242410112
2902575	Q15077	71	2.31694497884613	2.10427819418585
2902576	Q15077	72	2.3715158161839	2.15700348393353
2902577	Q15077	73	2.44873285125481	2.16482786758194
2902578	Q15077	74	2.39017072165726	2.26721694003742
2902579	Q15077	75	2.49337476584152	2.38802466479605
2902580	Q15077	76	2.24647470254654	2.11734759812658
2902581	Q15077	77	2.19823263663918	2.21312718632798
2902582	Q15077	78	2.22802775059624	2.22914440189718
2902583	Q15077	79	2.48295109181946	2.26120359578962
2902584	Q15077	8	0.133590110810295	0.0647652761296691
2902585	Q15077	80	2.38629898282497	2.21360221498511
2902586	Q15077	81	2.15726645386737	1.99231540613169
2902587	Q15077	82	2.34161790126219	2.17043221638209
2902588	Q15077	83	2.22185747986033	2.05472200875536
2902589	Q15077	84	2.0653127939904	1.90347155478368
2902590	Q15077	85	2.03434377650006	1.8735498878268
2902591	Q15077	86	2.25642194051701	2.08811752350283
2902592	Q15077	87	2.12245346226503	1.95867976558148
2902593	Q15077	88	1.99052033306627	1.83120852263047
2902594	Q15077	89	1.77238830586096	1.47151299432205
2902595	Q15077	9	0.060158687616269	-0.00618274763851437
2902596	Q15077	90	1.74950235914681	1.60837170608277
2902597	Q15077	91	1.75645122483842	1.63617953523182
2902598	Q15077	92	2.07440930007464	1.91125749951514
2902599	Q15077	93	1.72033071401555	1.71154374498819
2902600	Q15077	94	1.73001017090927	1.70812560096111
2902601	Q15077	95	1.90589534778169	1.66381964599708
2902602	Q15077	96	2.1040885992734	1.89862046864739
2902603	Q15077	97	2.04541048545796	1.84192680764276
2902604	Q15077	98	2.07740504746258	1.872839335915
2902605	Q15077	99	2.45831496072268	2.24086714205063
2902606	Q15078	1	0.494259601278814	0.41323717643053
2902607	Q15078	10	0.212168435949712	0.140686137215593
2902608	Q15078	100	1.1959953278158	1.15278676708513
2902609	Q15078	101	1.27867342268517	1.23266874655326
2902610	Q15078	102	1.29028207950922	1.2438848067145
2902611	Q15078	103	1.3064503892768	1.25950631554254
2902612	Q15078	104	1.24424060281312	1.19940042059105
2902613	Q15078	105	1.21903726849714	1.17504944543205
2902614	Q15078	106	1.30470271003665	1.25781774159319
2902615	Q15078	107	1.30918696580353	1.26215034296319
2902616	Q15078	108	1.2480970479945	1.2031264434909
2902617	Q15078	109	1.28582212081158	1.23957568070383
2902618	Q15078	11	0.0158834602244662	-0.0489606177750541
2902619	Q15078	110	1.28637285167572	1.24010778623495
2902620	Q15078	111	1.23795698774479	1.19332931299396
2902621	Q15078	112	1.23369434918249	1.18921083388954
2902622	Q15078	113	1.18272883901815	1.13996894166932
2902623	Q15078	114	1.1833705861868	1.14058898539711
2902624	Q15078	115	1.24621678737542	1.20130977197222
2902625	Q15078	116	1.18409292164887	1.14128689197855
2902626	Q15078	117	1.24409315154819	1.19925795602487
2902627	Q15078	118	1.17412225593334	1.13165342721102
2902628	Q15078	119	1.19700997652631	1.15376710108519
2902629	Q15078	12	0.179862135696641	0.10947241346465
2902630	Q15078	120	1.41117849269825	1.29391136243189
2902631	Q15078	121	1.34554391455065	1.38946717160574
2902632	Q15078	122	1.44940702057389	1.51091166919244
2902633	Q15078	123	1.42282381985994	1.45310050274704
2902634	Q15078	124	1.3620666613668	1.53678825004961
2902635	Q15078	125	1.19597788263909	1.36354622932045
2902636	Q15078	126	1.31797062284707	1.26717044224529
2902637	Q15078	127	1.1747914454433	1.17461550597661
2902638	Q15078	128	1.19706285568227	1.19613371268234
2902639	Q15078	129	1.21850622737863	1.21685188453043
2902640	Q15078	13	0.12213235828158	0.0536950167859362
2902641	Q15078	130	1.0968255119905	1.09928632591834
2902642	Q15078	131	1.23296960038771	1.23082611636991
2902643	Q15078	132	1.22386428453314	1.22202873593565
2902644	Q15078	133	1.18061900777086	1.18024598421797
2902645	Q15078	134	1.18970690269044	1.18902653288109
2902646	Q15078	135	1.23126175568065	1.22917602977757
2902647	Q15078	136	1.2080415396635	1.20674110524214
2902648	Q15078	137	1.21151732160889	1.21009933867067
2902649	Q15078	138	1.21717841719619	1.21556897996062
2902650	Q15078	139	1.26964970166157	1.2662657222471
2902651	Q15078	14	0.0907091517396382	0.02333452113383
2902652	Q15078	140	1.37396499671938	1.36705314691121
2902653	Q15078	141	1.41578477406942	1.40745860861077
2902654	Q15078	142	1.40143827010793	1.39359729338936
2902655	Q15078	143	1.5082874156285	1.49683287546398
2902656	Q15078	144	1.55007565241386	1.53720786327872
2902657	Q15078	145	1.62414953416635	1.60877661810581
2902658	Q15078	146	1.6439684615312	1.62792528319467
2902659	Q15078	147	1.57978366753202	1.56591117408259
2902660	Q15078	148	2.38731253337056	2.13440285130301
2902661	Q15078	149	2.27067754913594	2.02171238074228
2902662	Q15078	15	0.0766152321241148	0.0097172480322735
2902663	Q15078	150	2.32596976758287	2.07513465499403
2902664	Q15078	151	2.45513349741323	2.19993015772831
2902665	Q15078	152	2.63948737368648	2.31126808946618
2902666	Q15078	153	2.38523669968359	2.22458666736039
2902667	Q15078	154	2.49808110437756	2.35470872237202
2902668	Q15078	155	2.63702589239611	2.45682750373468
2902669	Q15078	156	2.56976261492891	2.53422916446107
2902670	Q15078	157	2.22195944975893	2.18541821087517
2902671	Q15078	158	2.51871808385836	2.25789785726908
2902672	Q15078	159	2.39032832527047	2.1796321720053
2902673	Q15078	16	0.0840094629607175	0.0168614111483359
2902674	Q15078	160	2.27593603118354	2.06910854537843
2902675	Q15078	161	2.19803083729706	1.99383805071678
2902676	Q15078	162	2.33762296330975	2.12870926856083
2902677	Q15078	163	2.00409732274506	1.69538577415035
2902678	Q15078	164	1.82854769981681	1.68474378856033
2902679	Q15078	165	1.8641227022491	1.7402096385066
2902680	Q15078	166	1.88952938933158	1.73263009817771
2902681	Q15078	167	1.83022972744901	1.81772605057383
2902682	Q15078	168	1.53217057972358	1.51697680651869
2902683	Q15078	169	1.87632511961529	1.63524946228653
2902684	Q15078	17	0.0202349579062348	-0.0447562847044889
2902685	Q15078	170	1.54834435739008	1.3641428016741
2902686	Q15078	171	2.16364986741394	1.95616741631491
2902687	Q15078	172	2.04373551361811	1.84030848218023
2902688	Q15078	173	2.29142507666127	2.07962135726211
2902689	Q15078	174	2.21308868454882	2.00393424719722
2902690	Q15078	175	2.46137683350577	2.17704423918754
2902691	Q15078	176	2.31576736801415	2.19532985582885
2902692	Q15078	177	2.6794207120928	2.56777866713552
2902693	Q15078	178	2.55159688054413	2.41215075725334
2902694	Q15078	179	2.51258930002057	2.516852526995
2902695	Q15078	18	0.122318625879147	0.0538749849434988
2902696	Q15078	180	2.19602464582698	2.19822361977063
2902697	Q15078	181	2.52890737501919	2.30560566960122
2902698	Q15078	182	2.50224852369043	2.32563042339251
2902699	Q15078	183	2.38219270990149	2.20963481334284
2902700	Q15078	184	2.21514553425323	2.04823705645904
2902701	Q15078	185	2.36720775627242	2.19515664037552
2902702	Q15078	186	2.34681487351164	2.17545343066119
2902703	Q15078	187	2.29049278159753	2.12103611254333
2902704	Q15078	188	2.29835160185278	2.12862915298851
2902705	Q15078	189	1.82223329664976	1.58645348759708
2902706	Q15078	19	0.134429182932973	0.0655759714194183
2902707	Q15078	190	2.11425623135469	1.8018191854389
2902708	Q15078	191	1.84634601730767	1.70194017938935
2902709	Q15078	192	2.0250102586458	1.8956560901582
2902710	Q15078	193	1.84049007363119	1.68524925787051
2902711	Q15078	194	1.67585544539062	1.66857259887326
2902712	Q15078	195	1.88063960043906	1.85366084842908
2902713	Q15078	196	1.93507938257558	1.69201669712515
2902714	Q15078	197	1.65404123171764	1.46626508156237
2902715	Q15078	198	2.41832099064237	2.16436262421552
2902716	Q15078	199	2.39177929655624	2.13871855167869
2902717	Q15078	2	0.482921474338149	0.402282497021043
2902718	Q15078	20	0.0974971459649814	0.0298929501372477
2902719	Q15078	200	2.44454034448916	2.18969525783469
2902720	Q15078	201	2.54108300563549	2.21619168838748
2902721	Q15078	202	2.58812870617055	2.42061700794873
2902722	Q15078	203	2.6876646225501	2.53788065842208
2902723	Q15078	204	2.4629783769718	2.28866615367492
2902724	Q15078	205	2.58704966787157	2.55093158135168
2902725	Q15078	206	2.33713046015328	2.29669421816803
2902726	Q15078	207	2.54937310060163	2.28751614276477
2902727	Q15078	208	2.2484942613319	2.04259483700959
2902728	Q15078	209	2.3448066233928	2.13564998227909
2902729	Q15078	21	0.0990641324120137	0.0314069421974957
2902730	Q15078	210	2.28546185412754	2.07831221164616
2902731	Q15078	211	2.14796235989973	1.94546285424216
2902732	Q15078	212	1.86560086640334	1.56157317119456
2902733	Q15078	213	1.61232801242179	1.47583649992019
2902734	Q15078	214	1.64236283157008	1.52594953171019
2902735	Q15078	215	1.77077898918258	1.61789575359078
2902736	Q15078	216	1.65372857314211	1.64719404198414
2902737	Q15078	217	1.37929509654175	1.36927146536387
2902738	Q15078	218	1.70063476348984	1.46550083125029
2902739	Q15078	219	2.02128784570847	1.81861997871509
2902740	Q15078	22	0.104677603874464	0.036830569977222
2902741	Q15078	220	1.97749575494241	1.77630890586118
2902742	Q15078	221	2.24434983788397	2.03413817016876
2902743	Q15078	222	2.33141607240031	2.11825988546698
2902744	Q15078	223	2.31297105334183	2.10043866406552
2902745	Q15078	224	2.28766475577889	2.07598820780463
2902746	Q15078	225	2.30699373186208	2.02788226617387
2902747	Q15078	226	2.37189595986749	2.24956021792279
2902748	Q15078	227	2.60742261207737	2.4982154925575
2902749	Q15078	228	2.60033623866225	2.45924178433413
2902750	Q15078	229	2.53471344590879	2.53822844972743
2902751	Q15078	23	0.0901855675618574	0.0228286442071131
2902752	Q15078	230	2.48234128486264	2.47485723012371
2902753	Q15078	231	2.60710007095247	2.38115394319131
2902754	Q15078	232	2.39047338229285	2.21763543917964
2902755	Q15078	233	2.4271991659524	2.25311918249615
2902756	Q15078	234	2.38257065647796	2.20999997803017
2902757	Q15078	235	2.34407620149172	2.17280737861546
2902758	Q15078	236	2.44268674451584	2.26808298197376
2902759	Q15078	237	2.40677110350659	2.23338198284915
2902760	Q15078	238	1.84072787637314	1.60432259355639
2902761	Q15078	239	1.83088314688207	1.59481080593819
2902762	Q15078	24	0.0608664665969562	-0.00549890524842842
2902763	Q15078	240	1.93770777367397	1.69802269849042
2902764	Q15078	241	1.85899094017518	1.62196801330106
2902765	Q15078	242	2.01031408815667	1.7013922928994
2902766	Q15078	243	1.99618832176918	1.84671492180888
2902767	Q15078	244	2.0787070626651	1.94753690578355
2902768	Q15078	245	2.01192875388906	1.85089000174636
2902769	Q15078	246	1.93456906405903	1.91853670372166
2902770	Q15078	247	1.84690773115646	1.82106976739714
2902771	Q15078	248	1.98728336662643	1.74245517891035
2902772	Q15078	249	1.81559914266444	1.62235921684155
2902773	Q15078	25	0.0681913376866639	0.00157824381891722
2902774	Q15078	250	1.70944786219091	1.51979789850567
2902775	Q15078	251	1.72859625963096	1.5382987105233
2902776	Q15078	252	1.50333671496033	1.32065728626445
2902777	Q15078	253	1.40026047472569	1.22106701245511
2902778	Q15078	254	2.21307820264458	2.00392411978366
2902779	Q15078	255	2.21612732898747	2.00687012680406
2902780	Q15078	256	2.0464285670999	1.8429104584749
2902781	Q15078	257	2.35903365596973	2.14494346165651
2902782	Q15078	258	2.33698993948519	2.12364524826153
2902783	Q15078	259	2.18730686524291	1.97902435100646
2902784	Q15078	26	0.0318363344606802	-0.0335472585992262
2902785	Q15078	260	2.25899004186023	2.04828325267566
2902786	Q15078	261	2.61384103553798	2.32435220843385
2902787	Q15078	262	2.4300095720364	2.30570846833216
2902788	Q15078	263	2.16672439651128	2.07242138272575
2902789	Q15078	264	2.30940680475373	2.17815138060782
2902790	Q15078	265	2.48486837015056	2.49006909960457
2902791	Q15078	266	2.19632304760857	2.19851192981247
2902792	Q15078	267	2.0663152007977	1.85865803949847
2902793	Q15078	268	2.13606001746255	1.97182615658913
2902794	Q15078	269	2.30325876327211	2.13337035763727
2902795	Q15078	27	-0.008682260497186	-0.0726955429859838
2902796	Q15078	270	2.05824728675362	1.89664499806498
2902797	Q15078	271	2.2551543090315	2.08689276242847
2902798	Q15078	272	2.39218421750012	2.21928841513556
2902799	Q15078	273	2.39472275692215	2.22174110292801
2902800	Q15078	274	2.09019116711544	1.92750855871217
2902801	Q15078	275	2.38143377565216	2.20890154571956
2902802	Q15078	276	2.3438196631625	2.17255951623329
2902803	Q15078	277	2.26028688287574	2.09185175621143
2902804	Q15078	278	1.88494541782591	1.60180550772738
2902805	Q15078	279	1.82021457767717	1.66816653388975
2902806	Q15078	28	0.0891954768903215	0.0218720377103117
2902807	Q15078	280	1.67775636008989	1.53052615368564
2902808	Q15078	281	1.84180818526677	1.68902986075814
2902809	Q15078	282	2.0300648018957	1.87091977014769
2902810	Q15078	283	1.8804059507939	1.72632227682342
2902811	Q15078	284	1.77041312590262	1.62004933241791
2902812	Q15078	285	1.88791873024284	1.73358097932058
2902813	Q15078	286	1.96994646556164	1.81283459394373
2902814	Q15078	287	1.6417847247127	1.4957710538835
2902815	Q15078	288	1.76597024214582	1.61575670388552
2902816	Q15078	289	1.89249604289978	1.73800349046164
2902817	Q15078	29	0.0810119634833943	0.013965285008981
2902818	Q15078	290	1.9074114261632	1.68563322063649
2902819	Q15078	291	1.6145956995962	1.56169098909889
2902820	Q15078	292	1.67568119024981	1.64180458037902
2902821	Q15078	293	1.70465476891247	1.63767130184926
2902822	Q15078	294	1.64304343996701	1.7205337661474
2902823	Q15078	295	1.51206661321006	1.58121623570609
2902824	Q15078	296	1.65995129580514	1.50985674361722
2902825	Q15078	297	1.48807508345405	1.3895752860725
2902826	Q15078	298	1.49020602301027	1.39163415874182
2902827	Q15078	299	1.46984094798313	1.371957816323
2902828	Q15078	3	0.445388996430225	0.366019341292
2902829	Q15078	30	0.0781775850584406	0.0112267632819774
2902830	Q15078	300	1.50547318802549	1.4063849989034
2902831	Q15078	301	1.52365437796012	1.42395131369765
2902832	Q15078	302	1.51365189187926	1.4142871047073
2902833	Q15078	303	1.49744520003118	1.3986285118539
2902834	Q15078	304	1.4631841759193	1.36552617163928
2902835	Q15078	305	0.612457366602177	0.426150928045444
2902836	Q15078	306	0.339274697824284	0.376651451453342
2902837	Q15078	307	0.709772358051867	0.610433989759715
2902838	Q15078	31	0.0617597901191019	-0.004635793303636
2902839	Q15078	32	0.0903437124360752	0.0229814407321808
2902840	Q15078	33	0.103746383310332	0.0359308426419247
2902841	Q15078	34	0.0896136275168101	0.0222760467747745
2902842	Q15078	35	0.0835624751776775	0.0164295401798076
2902843	Q15078	36	0.0598986342477985	-0.00643400618376264
2902844	Q15078	37	0.116132104552802	0.0478976874458849
2902845	Q15078	38	0.0713131343386813	0.00459446348936451
2902846	Q15078	39	0.125587045299591	0.0570328687027906
2902847	Q15078	4	0.345631504068365	0.269635577621198
2902848	Q15078	40	0.0827404748890615	0.0156353393666205
2902849	Q15078	41	0.0552318316993962	-0.0109429807306757
2902850	Q15078	42	0.171082575259804	0.100989771627503
2902851	Q15078	43	0.1695419455838	0.0995012449707026
2902852	Q15078	44	0.0608545748157323	-0.00551039485792007
2902853	Q15078	45	0.204129579542043	0.132919149314878
2902854	Q15078	46	0.130995019162633	0.0622579486683391
2902855	Q15078	47	0.10380183132835	0.0359844154467144
2902856	Q15078	48	0.219091869001473	0.147375424598951
2902857	Q15078	49	0.121399886972818	0.0529873171450585
2902858	Q15078	5	0.327158518513321	0.25178733553054
2902859	Q15078	50	0.27229967468871	0.198783779474171
2902860	Q15078	51	0.286717262090827	0.212713774143925
2902861	Q15078	52	0.25948969228551	0.186407021725505
2902862	Q15078	53	0.257268758936706	0.18426119879079
2902863	Q15078	54	0.172092562021041	0.101965601342153
2902864	Q15078	55	0.144199390979688	0.0750157578564434
2902865	Q15078	56	0.0595230956814951	-0.00679684429814267
2902866	Q15078	57	0.121250961000584	0.0528434277451507
2902867	Q15078	58	0.066677301055678	0.000115410848932879
2902868	Q15078	59	0.12279943942402	0.0543395377102294
2902869	Q15078	6	0.359016681220157	0.282568077433949
2902870	Q15078	60	0.0815193631622803	0.0144555247852476
2902871	Q15078	61	0.113607498099901	0.0454584614192771
2902872	Q15078	62	0.135858713046978	0.0669571558237807
2902873	Q15078	63	0.121181931206687	0.0527767324906523
2902874	Q15078	64	0.0954668270781985	0.0279312952166307
2902875	Q15078	65	0.114374924771306	0.0461999342568567
2902876	Q15078	66	0.109734929921242	0.0417168607906546
2902877	Q15078	67	0.0856853340556339	0.0184806054537543
2902878	Q15078	68	0.0672294772711994	0.00064891285065119
2902879	Q15078	69	0.325231516723805	0.377476393390766
2902880	Q15078	7	0.233923682339344	0.161705636372732
2902881	Q15078	70	0.676781951195398	0.388475571698589
2902882	Q15078	71	0.587230333613463	0.378667347146903
2902883	Q15078	72	1.71199869763233	1.38217659422502
2902884	Q15078	73	1.71436085840937	1.38445886837502
2902885	Q15078	74	1.61424009312251	1.28772411741572
2902886	Q15078	75	1.65598306148511	1.32805536775414
2902887	Q15078	76	1.70772562750836	1.37804803634704
2902888	Q15078	77	1.70016625881022	1.37074432021654
2902889	Q15078	78	1.66661808515298	1.33833072235225
2902890	Q15078	79	1.88890769490335	1.48632142756677
2902891	Q15078	8	0.238364962045244	0.165996715102103
2902892	Q15078	80	1.77891396723912	1.53901828266688
2902893	Q15078	81	1.89412509118452	1.67142701613849
2902894	Q15078	82	1.86980025351249	1.61579783647485
2902895	Q15078	83	1.80895498653661	1.699400455062
2902896	Q15078	84	1.67567121924275	1.55785400320088
2902897	Q15078	85	1.86642693236029	1.5279156733362
2902898	Q15078	86	1.77220737990664	1.48266458170995
2902899	Q15078	87	1.72649107531398	1.4384943705966
2902900	Q15078	88	1.78144326014075	1.49158811092766
2902901	Q15078	89	1.81623551682207	1.52520371779738
2902902	Q15078	9	0.188379367966071	0.117701598889723
2902903	Q15078	90	1.66357493306138	1.37770600831544
2902904	Q15078	91	1.78339803848609	1.63687967679128
2902905	Q15078	92	1.54315047406562	1.37263012613249
2902906	Q15078	93	1.55060863139889	1.5222261949423
2902907	Q15078	94	1.46466787796887	1.42642164929473
2902908	Q15078	95	1.69628573241801	1.7255138390838
2902909	Q15078	96	1.61374090997019	1.78815076600358
2902910	Q15078	97	1.45553231411565	1.62252242586871
2902911	Q15078	98	1.48732411593165	1.43899623311454
2902912	Q15078	99	1.19112692509512	1.14808301034291
2902913	Q15080	1	1.14732369594524	0.862839746970435
2902914	Q15080	10	1.28618471462956	1.07816100775862
2902915	Q15080	100	2.22421200016782	2.01468138005385
2902916	Q15080	101	2.24126074842522	2.03115355155716
2902917	Q15080	102	2.3253763271526	2.11242440018358
2902918	Q15080	103	2.20804890129899	1.9990649058956
2902919	Q15080	104	1.86364067084304	1.66630432115544
2902920	Q15080	105	2.41538397573058	2.19938805297505
2902921	Q15080	106	2.41449195795323	2.13174497736769
2902922	Q15080	107	2.34352739236894	2.22215105555591
2902923	Q15080	108	2.24244425278926	2.14558044636992
2902924	Q15080	109	2.60531689108855	2.46405399457535
2902925	Q15080	11	1.27004691848189	1.20495912174771
2902926	Q15080	110	2.33582272109843	2.34606407026509
2902927	Q15080	111	2.05672188383835	2.06363197986153
2902928	Q15080	112	2.52306013084312	2.29995617513771
2902929	Q15080	113	2.23139856087965	2.06394041708096
2902930	Q15080	114	2.19898090139462	2.03261910018947
2902931	Q15080	115	1.99974809375563	1.84012420690075
2902932	Q15080	116	2.37733597321306	2.20494232809582
2902933	Q15080	117	2.25863382545645	2.09025460403907
2902934	Q15080	118	1.7350039611686	1.48906195737594
2902935	Q15080	119	1.8669077175011	1.58437782982461
2902936	Q15080	12	1.20558334463021	1.12990541247126
2902937	Q15080	120	1.96186116402345	1.81851015827614
2902938	Q15080	121	2.18859747256948	1.94606511173628
2902939	Q15080	122	2.26938863675748	2.04521794444024
2902940	Q15080	123	2.34066667406924	2.08195841732622
2902941	Q15080	124	2.29316903357773	2.17845725499603
2902942	Q15080	125	2.05265163488488	1.93330373822563
2902943	Q15080	126	1.84680932996465	1.56495915571188
2902944	Q15080	127	2.28195741431567	2.03626768548327
2902945	Q15080	128	2.29423137533916	2.06922051896071
2902946	Q15080	129	2.40878235461525	2.14777047314862
2902947	Q15080	13	1.37323248406739	1.07764195710353
2902948	Q15080	130	2.34441893070032	2.22797391640627
2902949	Q15080	131	2.00089457898586	1.88329706979443
2902950	Q15080	132	2.48201270365509	2.13390129759916
2902951	Q15080	133	2.34781959047301	2.05002852313876
2902952	Q15080	134	1.75223094091812	1.50570633270684
2902953	Q15080	135	1.73401697124474	1.4559813557558
2902954	Q15080	136	1.68173501893809	1.54785768369326
2902955	Q15080	137	2.11014957625244	1.87027026846109
2902956	Q15080	138	2.17301374758899	1.95210238668623
2902957	Q15080	139	2.2427132792328	1.98731773786304
2902958	Q15080	14	1.11911615901812	0.877901690010867
2902959	Q15080	140	2.10411359978934	1.99579554388522
2902960	Q15080	141	2.05340867539168	1.93403517615144
2902961	Q15080	142	1.60783383171236	1.29484631023468
2902962	Q15080	143	1.6417199034888	1.32758637873986
2902963	Q15080	144	1.76868381309461	1.45025645763256
2902964	Q15080	145	1.62069011037614	1.30726779853674
2902965	Q15080	146	1.63317573344829	1.3193311665603
2902966	Q15080	147	1.63518465671551	1.32127214944627
2902967	Q15080	148	1.68484624284709	1.36925421543346
2902968	Q15080	149	1.68504067189927	1.36944206903094
2902969	Q15080	15	1.11277601337653	0.871775963665006
2902970	Q15080	150	1.64539222025098	1.33113450031499
2902971	Q15080	151	1.68623469121328	1.37059570744601
2902972	Q15080	152	1.64325618747332	1.32907070667343
2902973	Q15080	153	1.60313849739146	1.29030976883988
2902974	Q15080	154	1.8217869984552	1.4347825051195
2902975	Q15080	155	1.77845663151395	1.55188821266067
2902976	Q15080	156	1.84133015420287	1.63372936598198
2902977	Q15080	157	1.77369721827746	1.53625673768849
2902978	Q15080	158	1.73238028365899	1.63872725407719
2902979	Q15080	159	1.65216968217633	1.54845907064178
2902980	Q15080	16	2.0157204846549	1.74326485218569
2902981	Q15080	160	1.71793854645816	1.39776085984064
2902982	Q15080	161	1.63001526959257	1.35859310816127
2902983	Q15080	162	1.55803774896882	1.28904981699427
2902984	Q15080	163	1.55917953083936	1.29015298459971
2902985	Q15080	164	1.58605702450812	1.31612150021192
2902986	Q15080	165	1.55493305940334	1.28605012586065
2902987	Q15080	166	1.6167723452975	1.34579805031301
2902988	Q15080	167	1.61908071460571	1.34802835218408
2902989	Q15080	168	1.72276943665537	1.44821039410139
2902990	Q15080	169	1.62532339134546	1.35405990595825
2902991	Q15080	17	2.12273969775008	1.86775871950834
2902992	Q15080	170	1.66093006028409	1.38846238223178
2902993	Q15080	171	1.61901932559501	1.34796903930684
2902994	Q15080	172	1.80737199811031	1.52995175603979
2902995	Q15080	173	1.89740923264286	1.61694399420951
2902996	Q15080	174	2.37490543990407	2.0446538446212
2902997	Q15080	175	2.47204136615831	2.10637771071255
2902998	Q15080	176	2.36476244564065	2.14511702947748
2902999	Q15080	177	2.37371187353719	2.14099354552384
2903000	Q15080	178	1.95810068091985	1.7292464128551
2903001	Q15080	179	2.09144173236908	1.85807796310979
2903002	Q15080	18	2.00307474561169	1.72001376143539
2903003	Q15080	180	2.05117507117153	1.8191730922596
2903004	Q15080	181	2.19553910665962	1.95865483693472
2903005	Q15080	182	1.82693292902551	1.60251466268284
2903006	Q15080	183	2.2689680162847	1.96281920689312
2903007	Q15080	184	2.02292560244891	1.8840684473307
2903008	Q15080	185	2.21216520927088	2.08800207211173
2903009	Q15080	186	2.06818255644927	1.91676182100188
2903010	Q15080	187	2.03790093320279	2.02989444224234
2903011	Q15080	188	2.25293722473396	2.22488810818822
2903012	Q15080	189	2.36949984469581	2.12326584373962
2903013	Q15080	19	1.92159056741109	1.78367546235502
2903014	Q15080	190	1.88413065682237	1.700093524067
2903015	Q15080	191	2.12498258239193	1.93280000579718
2903016	Q15080	192	1.95699209940015	1.77049084356512
2903017	Q15080	193	1.87972527224917	1.69583712652201
2903018	Q15080	194	2.12134652191008	1.92928691434031
2903019	Q15080	195	2.28292504978786	1.96889639695073
2903020	Q15080	196	2.28968203994759	1.90864364517638
2903021	Q15080	197	2.461439949003	2.23356349350231
2903022	Q15080	198	2.22209507637561	2.02340706647673
2903023	Q15080	199	2.42649654100366	2.18876882538059
2903024	Q15080	2	1.09754537797174	0.814744896930653
2903025	Q15080	20	1.88122895906525	1.73190860695107
2903026	Q15080	200	2.23107407548203	2.14234555224764
2903027	Q15080	201	2.07461443138045	1.97840701553944
2903028	Q15080	202	2.24430146819346	1.92811253728216
2903029	Q15080	203	2.09970497984206	1.83418822253181
2903030	Q15080	204	2.25618988677555	1.98538091924892
2903031	Q15080	205	2.12029665349197	1.8728448010425
2903032	Q15080	206	2.27888544242936	1.9939432369382
2903033	Q15080	207	2.56493988596836	2.13672934728845
2903034	Q15080	208	2.33652072559133	2.07500583506619
2903035	Q15080	209	2.43139488835641	2.18776538917515
2903036	Q15080	21	2.00729616584198	1.70258908927783
2903037	Q15080	210	2.67857946371367	2.39446336389593
2903038	Q15080	211	2.22966504651049	2.10312105977233
2903039	Q15080	212	2.108200596035	1.97299420369294
2903040	Q15080	213	2.06937487654432	1.79151817200623
2903041	Q15080	214	2.10313482233435	1.96652652116428
2903042	Q15080	215	2.50517703355143	2.18869205330529
2903043	Q15080	216	2.69406534926291	2.39228626739575
2903044	Q15080	217	3.00651222439047	2.6620394165074
2903045	Q15080	218	2.8153496838784	2.6197320006966
2903046	Q15080	219	2.86139430305055	2.65144917456806
2903047	Q15080	22	2.12873554774879	1.81992147613831
2903048	Q15080	220	2.95737798175954	2.52994393428126
2903049	Q15080	221	2.64122332867236	2.43299881181289
2903050	Q15080	222	2.78892961240832	2.7180999133819
2903051	Q15080	223	2.88731689835096	2.80038956160552
2903052	Q15080	224	2.58021488162536	2.32662878496633
2903053	Q15080	225	2.42761387946686	2.20028261131837
2903054	Q15080	226	2.40157674056657	2.14299903925762
2903055	Q15080	227	2.31982595444695	2.20640314875178
2903056	Q15080	228	2.17157642529342	2.05039706664049
2903057	Q15080	229	2.01515202450144	1.78436831985857
2903058	Q15080	23	2.07404107758058	1.76707673473614
2903059	Q15080	230	2.01205819406911	1.71459789536181
2903060	Q15080	231	2.05297469877531	1.91310130421467
2903061	Q15080	232	2.01741756755929	1.89984065957253
2903062	Q15080	233	1.962940182232	1.81507867034773
2903063	Q15080	234	1.95034530408109	1.94529988332237
2903064	Q15080	235	1.80319174906324	1.79035271026725
2903065	Q15080	236	1.83889687579821	1.61060749651753
2903066	Q15080	237	1.70344647519517	1.52551995521828
2903067	Q15080	238	1.81698779450875	1.51871681409452
2903068	Q15080	239	2.10689719226876	1.73204045333416
2903069	Q15080	24	2.46630075465632	2.07928923835726
2903070	Q15080	240	2.15916907870115	1.94151521283724
2903071	Q15080	241	2.22034720949212	2.02171831123001
2903072	Q15080	242	2.12016837443149	1.89280046337022
2903073	Q15080	243	2.06441424290606	1.98132203876406
2903074	Q15080	244	1.9796485525972	1.88665281642391
2903075	Q15080	245	1.96574368982258	1.65897538834729
2903076	Q15080	246	1.86233483497136	1.60484577010998
2903077	Q15080	247	1.92566997698247	1.65267327174087
2903078	Q15080	248	1.86153396616538	1.73309643714428
2903079	Q15080	249	1.81713213924465	1.51885627719231
2903080	Q15080	25	2.0724521350345	1.85773097561621
2903081	Q15080	250	2.10253687937654	1.72782760317741
2903082	Q15080	251	2.0207351793936	1.80776305128042
2903083	Q15080	252	2.07864168278912	1.88480516643037
2903084	Q15080	253	2.06840419385561	1.84278691121375
2903085	Q15080	254	2.06421826249147	1.98113268627016
2903086	Q15080	255	1.96906932300489	1.87643136898471
2903087	Q15080	256	1.98740927329198	1.67990825692152
2903088	Q15080	257	2.01243146167501	1.74986623377111
2903089	Q15080	258	1.53514490009785	1.40505325354919
2903090	Q15080	259	1.8040162432395	1.59805033047837
2903091	Q15080	26	2.47014950197032	2.2630724647136
2903092	Q15080	260	1.65849188013309	1.61641817140168
2903093	Q15080	261	1.80747175664087	1.78145362181826
2903094	Q15080	262	1.72799206533167	1.67253488713072
2903095	Q15080	263	1.67457104629231	1.76331067077651
2903096	Q15080	264	1.50645070586964	1.58810579434946
2903097	Q15080	265	1.79362679706489	1.65132697274489
2903098	Q15080	266	1.44511669204035	1.36038525736273
2903099	Q15080	267	2.03371246354368	1.7927612887771
2903100	Q15080	268	2.00919913522421	1.76907698409391
2903101	Q15080	269	2.14397337771867	1.89929325587406
2903102	Q15080	27	2.27253301936009	2.0400122424646
2903103	Q15080	270	2.31219860527641	2.06182922377486
2903104	Q15080	271	2.3215942061026	2.00412584669784
2903105	Q15080	272	2.2021072937044	2.04765056993879
2903106	Q15080	273	2.26616099556126	2.13063198959317
2903107	Q15080	274	2.20094516215214	2.0354947190977
2903108	Q15080	275	2.23258233358138	2.20845208464065
2903109	Q15080	276	2.11222317860397	2.07939314373787
2903110	Q15080	277	2.18032113830192	1.93094525997321
2903111	Q15080	278	2.16564610003904	1.96254854264559
2903112	Q15080	279	1.85790269011491	1.61187831442961
2903113	Q15080	28	2.35433507095483	2.26143794697608
2903114	Q15080	280	1.80853695844515	1.53205510630716
2903115	Q15080	281	1.93321194080376	1.79490380901941
2903116	Q15080	282	1.86429824572318	1.71555047850473
2903117	Q15080	283	2.28157073434332	2.0219142141286
2903118	Q15080	284	2.23448853384659	1.99751826999626
2903119	Q15080	285	2.44240403870476	2.16627522674491
2903120	Q15080	286	2.25324566770204	2.12590420083097
2903121	Q15080	287	2.33583557432389	2.19293072606479
2903122	Q15080	288	2.35380863713458	1.99605313440331
2903123	Q15080	289	2.34816251706892	2.16044296086239
2903124	Q15080	29	2.10340549925482	2.00622438961463
2903125	Q15080	290	2.02724997287841	1.87147742393457
2903126	Q15080	291	2.27724526698906	2.08089106086435
2903127	Q15080	292	2.17550301547699	2.12497980235758
2903128	Q15080	293	2.21335626881737	2.14878263666639
2903129	Q15080	294	2.31117762496427	1.96198729061604
2903130	Q15080	295	2.38098703668425	2.05052976604748
2903131	Q15080	296	2.36953864836725	2.00734156321847
2903132	Q15080	297	2.00800703750948	1.84881129394385
2903133	Q15080	298	1.88562296325651	1.69843917256639
2903134	Q15080	299	1.76439201689303	1.72369831325133
2903135	Q15080	3	1.00502845874916	0.725356835274561
2903136	Q15080	30	2.36987559332633	2.04943983324175
2903137	Q15080	300	2.26464055243983	2.01587955105637
2903138	Q15080	301	2.18250435185709	1.93652113938874
2903139	Q15080	302	2.35155086755278	2.0998506200365
2903140	Q15080	303	2.28161400623463	2.0322789745032
2903141	Q15080	304	2.18179322218805	1.86905283438025
2903142	Q15080	305	2.15219074837684	1.99942216729749
2903143	Q15080	306	2.36038644206372	2.2216707973303
2903144	Q15080	307	2.27214534851121	2.10428696490172
2903145	Q15080	308	2.13754881430671	2.11663253258787
2903146	Q15080	309	2.04127495989451	2.0108443442136
2903147	Q15080	31	2.12267423585333	1.85638067435342
2903148	Q15080	310	2.18581294644392	1.93625133900098
2903149	Q15080	311	2.04114214803619	1.8422552273085
2903150	Q15080	312	1.59547069177085	1.28290128304787
2903151	Q15080	313	1.59237596077524	1.27991121369223
2903152	Q15080	314	1.78357490715086	1.39786272004426
2903153	Q15080	315	1.73483714341559	1.50974390517284
2903154	Q15080	316	1.76774883451575	1.56263651511537
2903155	Q15080	317	1.74569473172819	1.50920127566896
2903156	Q15080	318	1.69306209708195	1.60073878109854
2903157	Q15080	319	1.62232194908247	1.51962076702653
2903158	Q15080	32	2.132075349435	1.86546384884232
2903159	Q15080	320	1.71601350587865	1.3959009227885
2903160	Q15080	321	1.56714876935185	1.29785270903383
2903161	Q15080	322	1.51969185100852	1.25200075051069
2903162	Q15080	323	1.56838716331797	1.29904922138128
2903163	Q15080	324	1.66563005551812	1.47062388447431
2903164	Q15080	325	1.65690559793927	1.48328845119494
2903165	Q15080	326	1.63488720470168	1.42988771362648
2903166	Q15080	327	1.59964855997858	1.53823095639319
2903167	Q15080	328	1.47886984034476	1.40876664021752
2903168	Q15080	329	0.699918317926734	0.733028690284847
2903169	Q15080	33	2.12817513799198	1.86169553982522
2903170	Q15080	330	0.443095816376818	0.69933609149593
2903171	Q15080	331	0.807659526119026	0.927385361376287
2903172	Q15080	332	0.321520691629493	0.418264863751138
2903173	Q15080	333	0.349417416132757	0.44521814052316
2903174	Q15080	334	0.360203952327922	0.455639883600764
2903175	Q15080	335	0.331778450057344	0.428175711956061
2903176	Q15080	336	0.34862328888361	0.444450870102722
2903177	Q15080	337	0.36715148361483	0.462352454233793
2903178	Q15080	338	0.298224700232476	0.395756726506245
2903179	Q15080	339	0.326558143968086	0.423131952971311
2903180	Q15080	34	2.18172779050745	1.93219837992609
2903181	Q15080	35	2.20085329614688	1.91855008332188
2903182	Q15080	36	2.01496769488456	1.88134114436241
2903183	Q15080	37	2.07665416177954	1.76960144625325
2903184	Q15080	38	2.13729705236841	1.82819343665363
2903185	Q15080	39	2.3597575300922	1.97634923120609
2903186	Q15080	4	1.02659150387168	0.746190633277152
2903187	Q15080	40	2.28299038863832	2.06114897258636
2903188	Q15080	41	2.51016650186055	2.30173611762745
2903189	Q15080	42	2.29889379572838	2.0654815157944
2903190	Q15080	43	2.37638065480595	2.28273796458461
2903191	Q15080	44	2.19072589851843	2.09059167398596
2903192	Q15080	45	2.42399377648992	2.10172777726315
2903193	Q15080	46	2.03004598168242	1.76688504301915
2903194	Q15080	47	2.10675158858338	1.84099651988897
2903195	Q15080	48	2.21169433330024	2.04968400495832
2903196	Q15080	49	2.14007734382249	1.94836206101996
2903197	Q15080	5	1.00848311346297	0.728694655979722
2903198	Q15080	50	2.14581630933719	2.09629707987732
2903199	Q15080	51	2.03569109549441	1.97712597537045
2903200	Q15080	52	2.77122827054669	2.3121103012865
2903201	Q15080	53	2.75207169152236	2.45257225612749
2903202	Q15080	54	2.7958461320003	2.51596024485365
2903203	Q15080	55	2.82820680715169	2.51509951357593
2903204	Q15080	56	2.73052495279604	2.56311133243076
2903205	Q15080	57	2.77761749482811	2.5958409891432
2903206	Q15080	58	2.84629495628986	2.44795300879759
2903207	Q15080	59	2.78879728750204	2.4630667472739
2903208	Q15080	6	1.0906591758424	0.808091581345938
2903209	Q15080	60	2.57330981149221	2.2548669071415
2903210	Q15080	61	2.59051446469695	2.27148971099575
2903211	Q15080	62	3.08731479028993	2.68470737144388
2903212	Q15080	63	2.57183084496237	2.34562740472578
2903213	Q15080	64	2.63873972160341	2.43136743914805
2903214	Q15080	65	3.0083498027482	2.7563505745894
2903215	Q15080	66	2.74207540871195	2.64147153565992
2903216	Q15080	67	2.4321738679694	2.3292804000452
2903217	Q15080	68	2.67236217834784	2.34710289154065
2903218	Q15080	69	2.80620688660202	2.52220308667372
2903219	Q15080	7	1.30502048112911	0.94842211181424
2903220	Q15080	70	2.56830214508691	2.29234411729247
2903221	Q15080	71	2.58873196495724	2.31208301492911
2903222	Q15080	72	2.47882035298121	2.2058885368748
2903223	Q15080	73	2.6134284890905	2.33594431987165
2903224	Q15080	74	1.70336786632439	1.57632521577411
2903225	Q15080	75	1.57556318170845	1.47393676553462
2903226	Q15080	76	1.64846426745525	1.5122453964916
2903227	Q15080	77	1.61400655072011	1.62134315680734
2903228	Q15080	78	1.42059168014932	1.42169919356848
2903229	Q15080	79	1.49771947686119	1.28197576403908
2903230	Q15080	8	1.23164546325531	1.03649925752519
2903231	Q15080	80	1.61546591241973	1.65846031069495
2903232	Q15080	81	1.66046892806743	1.72303532503703
2903233	Q15080	82	1.61901723115501	1.65085850454596
2903234	Q15080	83	1.23323911346215	1.18877099392318
2903235	Q15080	84	1.2646742353081	1.21914300191204
2903236	Q15080	85	1.29899346610248	1.25230158029983
2903237	Q15080	86	1.55857604084566	1.50310525373569
2903238	Q15080	87	1.81086603019286	1.68008174667034
2903239	Q15080	88	1.41213476791209	1.45380596883356
2903240	Q15080	89	1.82620684590822	1.87496838770423
2903241	Q15080	9	1.19602693215485	1.02317928949981
2903242	Q15080	90	1.79971430415537	1.8172448141972
2903243	Q15080	91	1.49836558090581	1.66847763536194
2903244	Q15080	92	1.55843125004304	1.71374167708518
2903245	Q15080	93	1.62429360375517	1.56313379396713
2903246	Q15080	94	1.43995782485461	1.43081414370813
2903247	Q15080	95	1.37944479182053	1.37234761917077
2903248	Q15080	96	1.60609111299616	1.59132892012217
2903249	Q15080	97	1.2447703959311	1.24222781725324
2903250	Q15080	98	2.18646697825552	1.97821286841016
2903251	Q15080	99	2.12591038939678	1.91970426107569
2903252	Q15084	1	0.704075086722928	0.531498296226983
2903253	Q15084	10	0.390924518592891	0.228938261512617
2903254	Q15084	100	2.49079331821535	2.22406103639802
2903255	Q15084	101	2.55260204206441	2.30487340163225
2903256	Q15084	102	2.50082387287101	2.22271934293763
2903257	Q15084	103	2.34860208719778	2.21803573284496
2903258	Q15084	104	2.33479655157201	2.19192684233642
2903259	Q15084	105	1.98429146280461	1.68777021554805
2903260	Q15084	106	1.90189074599286	1.76712690515287
2903261	Q15084	107	1.98681397161947	1.87027205586465
2903262	Q15084	108	1.93632260802304	1.7893612839008
2903263	Q15084	109	1.8778523833059	1.87525862247695
2903264	Q15084	11	0.358448945065258	0.197560989190985
2903265	Q15084	110	1.76243993731564	1.75097909631964
2903266	Q15084	111	2.11466882847998	1.87705303444163
2903267	Q15084	112	2.14191435704186	1.81954235739038
2903268	Q15084	113	2.31600345816691	1.95561689574563
2903269	Q15084	114	2.45597467805192	2.23324452791864
2903270	Q15084	115	1.78957739088493	1.70520734589032
2903271	Q15084	116	2.07420058699966	2.00129875361881
2903272	Q15084	117	1.9126841340902	1.81311768328919
2903273	Q15084	118	2.14562224295323	2.18056812921101
2903274	Q15084	119	1.77208299856042	1.80689147261978
2903275	Q15084	12	0.353069018221515	0.19236300771414
2903276	Q15084	120	1.90698404017793	1.70818184802346
2903277	Q15084	121	2.01524063809565	1.81277728343854
2903278	Q15084	122	2.10258685332819	1.89716951070078
2903279	Q15084	123	2.33585940308998	2.1225529458173
2903280	Q15084	124	2.07582669814822	1.87131436527166
2903281	Q15084	125	2.05663744220487	1.85277407655677
2903282	Q15084	126	2.07114535189429	1.86679133887717
2903283	Q15084	127	2.4426183522515	2.15892015666272
2903284	Q15084	128	2.1249967176307	2.0110109355498
2903285	Q15084	129	2.17699132483004	2.08234109070227
2903286	Q15084	13	0.399421106101405	0.237147500368163
2903287	Q15084	130	2.15237558321592	2.02643084526461
2903288	Q15084	131	2.08396170315161	2.10272081596979
2903289	Q15084	132	1.99498623438022	2.00398418693335
2903290	Q15084	133	2.05438367684932	1.84713003135346
2903291	Q15084	134	1.86220432388064	1.70723207122102
2903292	Q15084	135	1.86102159125438	1.70608933778581
2903293	Q15084	136	1.92143697132559	1.76446151191528
2903294	Q15084	137	1.95226715399076	1.79424903934377
2903295	Q15084	138	1.96250785231424	1.80414340440513
2903296	Q15084	139	1.86594987270896	1.71085094820499
2903297	Q15084	14	0.39517019069812	0.2330403479537
2903298	Q15084	140	1.9862982746649	1.82712925129428
2903299	Q15084	141	1.68931800148566	1.37357474231929
2903300	Q15084	142	1.6096476473173	1.29659878386318
2903301	Q15084	143	1.68176662666608	1.36627874971996
2903302	Q15084	144	1.70305503331197	1.38684719732731
2903303	Q15084	145	1.70463529526318	1.38837401592345
2903304	Q15084	146	1.4823318255932	1.17358869427415
2903305	Q15084	147	1.68481439718367	1.36922344676812
2903306	Q15084	148	1.88604848699809	1.49687071501941
2903307	Q15084	149	1.79472303306159	1.56760449587332
2903308	Q15084	15	0.327183982402456	0.167353385720591
2903309	Q15084	150	1.76342998953175	1.55846373045115
2903310	Q15084	151	1.71914362745103	1.48354811118718
2903311	Q15084	152	1.7650367294757	1.67027928171345
2903312	Q15084	153	1.60525926601723	1.50313513198085
2903313	Q15084	154	1.79848436407947	1.4755826741874
2903314	Q15084	155	1.55160607919057	1.28283566179412
2903315	Q15084	156	1.64537899949929	1.37343724745719
2903316	Q15084	157	1.66139344617318	1.38891009673387
2903317	Q15084	158	1.66275820975993	1.39022870496967
2903318	Q15084	159	1.60203395732045	1.33155810431963
2903319	Q15084	16	0.360613761645229	0.19965259318678
2903320	Q15084	160	1.61981773779488	1.34874044976395
2903321	Q15084	161	1.72485146632255	1.45022201097995
2903322	Q15084	162	1.88500675823346	1.60496096281903
2903323	Q15084	163	2.19502290823987	1.83872782348794
2903324	Q15084	164	2.18230686442436	1.96883196853611
2903325	Q15084	165	2.13576423945419	2.06078036636189
2903326	Q15084	166	1.97535807812974	1.87367203833164
2903327	Q15084	167	1.81621468454445	1.86230090427035
2903328	Q15084	168	1.68201131361252	1.71986594912368
2903329	Q15084	169	2.10910909958023	1.77707553348351
2903330	Q15084	17	0.470357005561718	0.305684397271683
2903331	Q15084	170	2.44548182226467	2.10207236571059
2903332	Q15084	171	2.3699717527616	1.9623347687512
2903333	Q15084	172	2.17505365510674	1.93297933671706
2903334	Q15084	173	2.1110875850197	1.89227052366719
2903335	Q15084	174	2.51619184135656	2.25154744609541
2903336	Q15084	175	2.26644427194356	2.15263630612772
2903337	Q15084	176	1.9868260211617	1.73644154849921
2903338	Q15084	177	2.02181762396947	1.73812276874277
2903339	Q15084	178	1.92635859600772	1.78828223955594
2903340	Q15084	179	1.89821091352462	1.74831624357592
2903341	Q15084	18	0.368854942010427	0.207615062590145
2903342	Q15084	180	2.19280428757351	1.81504223069905
2903343	Q15084	181	2.31211183000432	2.08928554715252
2903344	Q15084	182	2.32093119911538	2.1189006206023
2903345	Q15084	183	2.54870217965629	2.30684155471914
2903346	Q15084	184	2.37478994252556	2.28120104908212
2903347	Q15084	185	2.45849743799423	2.34930736708882
2903348	Q15084	186	2.39712608402298	2.07576873138297
2903349	Q15084	187	2.28813826287195	2.20800120677148
2903350	Q15084	188	2.1640403627847	2.05597321995199
2903351	Q15084	189	2.30225885002566	2.33190739567434
2903352	Q15084	19	0.51919284399077	0.352868641766694
2903353	Q15084	190	2.12814360943136	2.15091036241082
2903354	Q15084	191	2.29469228088587	2.08277806692263
2903355	Q15084	192	2.40969462027767	2.1938911075484
2903356	Q15084	193	2.50412950057805	2.28513226617873
2903357	Q15084	194	2.27139649726287	2.06027013042498
2903358	Q15084	195	2.03901020004932	1.83574297541475
2903359	Q15084	196	2.40741979166813	2.19169321205301
2903360	Q15084	197	2.19761083456665	1.92219862203908
2903361	Q15084	198	2.37352582648578	2.25113496359084
2903362	Q15084	199	2.25052846220025	2.15339125346707
2903363	Q15084	2	0.309683401049151	0.150444661800988
2903364	Q15084	20	0.482698976710498	0.317608971579554
2903365	Q15084	200	2.4971544760794	2.35954955686866
2903366	Q15084	201	2.10344729020591	2.12154741408451
2903367	Q15084	202	2.04593223737333	2.05320723170123
2903368	Q15084	203	2.37053935366483	2.15259354407723
2903369	Q15084	204	2.30183054561526	2.13199044130368
2903370	Q15084	205	1.94872878128042	1.79083033192624
2903371	Q15084	206	1.99695086034105	1.83742157396583
2903372	Q15084	207	2.1188135851007	1.95516298651966
2903373	Q15084	208	2.07512580563996	1.91295269723561
2903374	Q15084	209	1.96965853256798	1.81105225364887
2903375	Q15084	21	0.596115020398758	0.427189363914135
2903376	Q15084	210	1.93594853750797	1.77848230706861
2903377	Q15084	211	2.01372877374314	1.85363207005939
2903378	Q15084	212	1.91885619062945	1.58223788036594
2903379	Q15084	213	2.01303394382198	1.64110361674165
2903380	Q15084	214	1.85675723387529	1.63250221708126
2903381	Q15084	215	2.35129407857637	1.9681720077071
2903382	Q15084	216	2.21975521914965	2.00005237234734
2903383	Q15084	217	2.41656008382989	2.21129540325172
2903384	Q15084	218	2.40712745344833	2.17005478683318
2903385	Q15084	219	2.20016729692935	2.11248401935103
2903386	Q15084	22	0.456466141455932	0.2922633124844
2903387	Q15084	220	2.2656175683963	2.16295055991542
2903388	Q15084	221	2.55631455037252	2.22957355502564
2903389	Q15084	222	2.17408221954859	2.09780245914229
2903390	Q15084	223	2.03362462947321	1.92996805561955
2903391	Q15084	224	1.80025348546221	1.84687950178898
2903392	Q15084	225	1.83991479868055	1.87242924865397
2903393	Q15084	226	2.19345659818355	1.95075990511716
2903394	Q15084	227	2.06823855987046	1.85087062260985
2903395	Q15084	228	2.41366840297372	2.1524912787655
2903396	Q15084	229	2.33758442353216	2.22137054749526
2903397	Q15084	23	0.440747062822081	0.277075842107016
2903398	Q15084	230	2.11886823645867	1.99728094059977
2903399	Q15084	231	2.33423759860208	1.99112384334849
2903400	Q15084	232	2.23935896161092	1.94523595696328
2903401	Q15084	233	1.97747125900101	1.74417230449776
2903402	Q15084	234	2.20538054198747	1.98546782401392
2903403	Q15084	235	1.96865586696026	1.72462202109056
2903404	Q15084	236	2.2323399789445	2.12177866179028
2903405	Q15084	237	2.13206315590444	2.01212288239026
2903406	Q15084	238	2.3928736793117	2.04987015807865
2903407	Q15084	239	2.52833029166844	2.1013578638886
2903408	Q15084	24	0.478400501600553	0.31345586789448
2903409	Q15084	240	2.46863135682233	2.20264857705474
2903410	Q15084	241	2.47668108697913	2.23152004020194
2903411	Q15084	242	2.29321815797994	2.02213470826994
2903412	Q15084	243	2.50303537162375	2.36724619149426
2903413	Q15084	244	1.92318632746738	1.7942369884187
2903414	Q15084	245	2.04573273471594	1.76867559089571
2903415	Q15084	246	2.16650383404847	2.02775243717819
2903416	Q15084	247	2.14078883205747	1.88589345741366
2903417	Q15084	248	2.13951108223456	1.90575288943695
2903418	Q15084	249	2.23872116315941	1.96948076373716
2903419	Q15084	25	0.751486458453757	0.704857138287848
2903420	Q15084	250	2.11261934789217	1.99003376490138
2903421	Q15084	251	2.12157107658317	1.98591250393094
2903422	Q15084	252	2.07790697381738	2.02164893966315
2903423	Q15084	253	1.77959341065909	1.75451810201897
2903424	Q15084	254	1.97636055999096	1.91250373283585
2903425	Q15084	255	1.80109742262531	1.88555801346598
2903426	Q15084	256	1.92543036665642	1.99291585574977
2903427	Q15084	257	1.77978126878002	1.63794969055273
2903428	Q15084	258	2.07076300236376	1.82855880426152
2903429	Q15084	259	2.04313694209638	1.80186703805004
2903430	Q15084	26	1.13354133323396	0.74532911804651
2903431	Q15084	260	2.16233793833456	1.91703673988125
2903432	Q15084	261	2.35745466886827	2.10555475891648
2903433	Q15084	262	2.40153894991967	2.08136691513646
2903434	Q15084	263	2.20012274270324	2.04573313506588
2903435	Q15084	264	2.12005627673691	1.98946843027601
2903436	Q15084	265	2.37651047357295	2.20512253435384
2903437	Q15084	266	2.19970024619869	2.17668204647851
2903438	Q15084	267	2.03170131136033	2.00159446978373
2903439	Q15084	268	2.11894645691649	1.87164622742971
2903440	Q15084	269	1.89587142079384	1.70189745456073
2903441	Q15084	27	1.22171155916326	0.907232308432868
2903442	Q15084	270	1.96231413920794	1.76609312666164
2903443	Q15084	271	1.96277472962669	1.76653814023424
2903444	Q15084	272	1.93940565332357	1.74395938976371
2903445	Q15084	273	1.74814443473104	1.52260115319381
2903446	Q15084	274	1.86311623750262	1.65477865916648
2903447	Q15084	275	1.89364618613366	1.65214911526021
2903448	Q15084	276	1.81645793110637	1.719961454233
2903449	Q15084	277	1.67704245180674	1.57249066058191
2903450	Q15084	278	1.81679594821804	1.49327497334472
2903451	Q15084	279	2.06030517274409	1.74069313868518
2903452	Q15084	28	2.0210083131029	1.53298410107305
2903453	Q15084	280	2.12039658448343	1.76662530985949
2903454	Q15084	281	1.74636277238086	1.59601565505089
2903455	Q15084	282	1.55715969089118	1.38108429857497
2903456	Q15084	283	1.71985111897462	1.68066375737977
2903457	Q15084	284	2.17604374636963	1.86349780181685
2903458	Q15084	285	2.20867155351618	2.05399283107019
2903459	Q15084	286	2.10793940682755	1.97776134444092
2903460	Q15084	287	2.20265260823996	2.03714442055183
2903461	Q15084	288	2.16381341584323	2.14200888365152
2903462	Q15084	289	2.01485496726616	1.98531785727628
2903463	Q15084	29	1.94345330174982	1.60044208716274
2903464	Q15084	290	2.08880474559231	1.84252388772248
2903465	Q15084	291	2.17223218455511	1.96891189038503
2903466	Q15084	292	2.00756930214986	1.80981779161267
2903467	Q15084	293	2.01154388248786	1.81365795442069
2903468	Q15084	294	1.79404666759532	1.46164932819634
2903469	Q15084	295	1.78202251484724	1.41790483288701
2903470	Q15084	296	1.82042267492763	1.59739646753024
2903471	Q15084	297	2.48414275385095	2.05866471772624
2903472	Q15084	298	2.26013274080474	2.00120123855276
2903473	Q15084	299	2.34668268182098	2.10591809027627
2903474	Q15084	3	0.342449060991212	0.182102210017195
2903475	Q15084	30	2.16503409195415	2.08906033290116
2903476	Q15084	300	2.25566603670957	1.98585257350325
2903477	Q15084	301	2.21903596117235	2.09285144267377
2903478	Q15084	302	2.12463760636162	1.98887532581486
2903479	Q15084	303	1.90403320980385	1.72875456363945
2903480	Q15084	304	1.61667953908897	1.5935091344405
2903481	Q15084	305	1.93606253244116	1.8953875378356
2903482	Q15084	306	1.9459931647315	2.04737246422695
2903483	Q15084	307	1.90680536817086	1.99673972311376
2903484	Q15084	308	2.35817086445649	2.11101395787729
2903485	Q15084	309	2.37124490046443	2.12364583912228
2903486	Q15084	31	1.94159994423342	1.84105558093687
2903487	Q15084	310	2.38235053043788	2.13437588444954
2903488	Q15084	311	2.41085386103763	2.1619152523237
2903489	Q15084	312	2.40469559342674	2.15596525302062
2903490	Q15084	313	2.43620038344701	2.18640457305482
2903491	Q15084	314	2.60786022098725	2.2854777695803
2903492	Q15084	315	2.51157350088479	2.35141807082354
2903493	Q15084	316	2.62645270092721	2.48350610582665
2903494	Q15084	317	2.57481477792597	2.40148755029595
2903495	Q15084	318	2.57192470896914	2.54108536259848
2903496	Q15084	319	2.40729767651853	2.36925565290866
2903497	Q15084	32	1.83836516593175	1.88370227185369
2903498	Q15084	320	2.64480944612348	2.38449212236948
2903499	Q15084	321	2.31128540946064	2.1080296569878
2903500	Q15084	322	2.43595097696264	2.22847912210079
2903501	Q15084	323	2.43917289824504	2.23159208025658
2903502	Q15084	324	2.4907982398428	2.28147148887216
2903503	Q15084	325	2.35756302417811	2.15274219510973
2903504	Q15084	326	2.48733934548024	2.27812957190021
2903505	Q15084	327	2.45277237035854	2.24473162772516
2903506	Q15084	328	1.99174483484559	1.85575876328975
2903507	Q15084	329	1.78599703729562	1.79935935364335
2903508	Q15084	33	1.69936513068028	1.73663287222333
2903509	Q15084	330	1.73236446353196	1.73477034759957
2903510	Q15084	331	1.58001936447165	1.42625259669221
2903511	Q15084	332	1.52167048965333	1.33775004904594
2903512	Q15084	333	2.1277996460562	1.8733435566074
2903513	Q15084	334	2.11732057309131	1.8843128478084
2903514	Q15084	335	2.12249917536717	1.85718932236768
2903515	Q15084	336	2.0551228461689	1.93448175469355
2903516	Q15084	337	1.97369208363495	1.84303467520108
2903517	Q15084	338	2.11033616233799	1.76081472858998
2903518	Q15084	339	1.77660315067378	1.71376585465796
2903519	Q15084	34	2.24150965364403	1.90499839331723
2903520	Q15084	340	1.80209289502254	1.70626656265664
2903521	Q15084	341	1.69797637220935	1.74806132904525
2903522	Q15084	342	1.56663879307919	1.60839524662394
2903523	Q15084	343	2.11775104825925	1.87761466399579
2903524	Q15084	344	2.19360463613303	1.97199690576658
2903525	Q15084	345	2.24231149539092	1.98692954206997
2903526	Q15084	346	2.06541240705848	1.95840319845197
2903527	Q15084	347	1.97242852232797	1.85579371528346
2903528	Q15084	348	2.12865026871649	1.79248933331564
2903529	Q15084	349	2.10154683133788	1.81208453664666
2903530	Q15084	35	2.4131666311605	2.07085005179092
2903531	Q15084	350	1.99982070771978	1.60679523872901
2903532	Q15084	351	1.8336524182172	1.60521731642295
2903533	Q15084	352	1.85871435592196	1.65052564614528
2903534	Q15084	353	1.85495179015559	1.61476333671831
2903535	Q15084	354	1.61506162045414	1.5253762260913
2903536	Q15084	355	1.69481725098465	1.58966432847089
2903537	Q15084	356	1.77184760523403	1.449846751915
2903538	Q15084	357	1.89032556581767	1.61009989204699
2903539	Q15084	358	2.55258548085463	2.234497180045
2903540	Q15084	359	2.6302492093899	2.33062834478486
2903541	Q15084	36	2.24733880107322	1.8438491778052
2903542	Q15084	360	2.62837544814851	2.29669096183355
2903543	Q15084	361	2.64191598263503	2.45216370605106
2903544	Q15084	362	2.45340286587475	2.25725572273369
2903545	Q15084	363	2.70877369928937	2.28974727494427
2903546	Q15084	364	2.00512924380798	1.9646695544142
2903547	Q15084	365	2.04341623844272	2.14405185078808
2903548	Q15084	366	1.90815000330887	2.00058997676416
2903549	Q15084	367	1.53731144284815	1.35286203613205
2903550	Q15084	368	2.20597459682764	1.88143612462553
2903551	Q15084	369	2.20992308366698	1.85312408539287
2903552	Q15084	37	2.16716545571987	1.92535791072197
2903553	Q15084	370	2.04660227500573	1.83771681351473
2903554	Q15084	371	1.96348495746834	1.74464021713065
2903555	Q15084	372	1.78175184294937	1.73550956839733
2903556	Q15084	373	1.79097737037909	1.76551706417521
2903557	Q15084	374	1.90805573522027	1.84650892951428
2903558	Q15084	375	1.70329556675552	1.79106374802749
2903559	Q15084	376	1.7145027644887	1.78912167771212
2903560	Q15084	377	1.76211480577605	1.62088069498399
2903561	Q15084	378	2.09052316892923	1.84765069580019
2903562	Q15084	379	1.9812026541492	1.74202732444771
2903563	Q15084	38	2.32305368907768	2.09706808218677
2903564	Q15084	380	2.05232116312902	1.81074065514438
2903565	Q15084	381	2.20194339959263	1.95530277211193
2903566	Q15084	382	2.16124997089343	1.84920434149083
2903567	Q15084	383	2.19424916467659	2.04005819734422
2903568	Q15084	384	2.40699442047695	2.26670252647861
2903569	Q15084	385	2.31701257035687	2.14763680865331
2903570	Q15084	386	2.07877913054542	2.05985039846898
2903571	Q15084	387	2.06156133323784	2.03044464658456
2903572	Q15084	388	2.20515783216242	1.95494199420076
2903573	Q15084	389	1.98165217053967	1.78477715928522
2903574	Q15084	39	2.50420050385331	2.23996164724817
2903575	Q15084	390	1.84906184287407	1.65667094386034
2903576	Q15084	391	1.97035449118285	1.72052707415558
2903577	Q15084	392	1.83473960414166	1.55737159683401
2903578	Q15084	393	1.83129055777826	1.69642933595531
2903579	Q15084	394	1.6878169384315	1.54503764571806
2903580	Q15084	395	1.65159771511258	1.38962754747777
2903581	Q15084	396	1.65494004402469	1.36072985015546
2903582	Q15084	397	1.60557009260026	1.45541969713992
2903583	Q15084	398	0.735705928042588	0.767605988431407
2903584	Q15084	399	0.514559403789476	0.768382830313942
2903585	Q15084	4	0.34441881711298	0.184005350363194
2903586	Q15084	40	2.18403236798689	2.07301151518162
2903587	Q15084	400	0.913636482989178	1.02977825161125
2903588	Q15084	401	0.437090667284713	0.52992634357851
2903589	Q15084	402	0.391439386448227	0.485818957163336
2903590	Q15084	403	0.314434587184598	0.411418406407505
2903591	Q15084	404	0.460198890254529	0.552253062593215
2903592	Q15084	405	0.387728167568176	0.482233249112778
2903593	Q15084	406	0.366427564327646	0.461653017391098
2903594	Q15084	407	0.403986146818269	0.497941394864092
2903595	Q15084	408	0.429247617311805	0.522348540075741
2903596	Q15084	409	0.366796491343453	0.462009467553001
2903597	Q15084	41	1.86402844086067	1.59670292732526
2903598	Q15084	410	0.411486711158672	0.505188295359152
2903599	Q15084	411	0.366135724197816	0.46137104709055
2903600	Q15084	412	0.239211628518888	0.338739435645543
2903601	Q15084	413	0.404097680442187	0.498049156498779
2903602	Q15084	414	0.403685593367778	0.4976510059213
2903603	Q15084	415	0.336848513152139	0.433074309059447
2903604	Q15084	416	0.416753650055497	0.510277110062499
2903605	Q15084	417	0.397364990657121	0.491544161578109
2903606	Q15084	418	0.422132764602385	0.515474306713802
2903607	Q15084	419	0.400430835548505	0.494506321737374
2903608	Q15084	42	2.05183982181501	1.7992566278396
2903609	Q15084	420	0.400011485450299	0.494101153766489
2903610	Q15084	421	0.390534815358431	0.484944978035773
2903611	Q15084	422	0.433885181136147	0.526829264731813
2903612	Q15084	423	0.472479901382237	0.564118738505335
2903613	Q15084	424	0.477386652452636	0.568859546682882
2903614	Q15084	425	0.40036682954896	0.494444480376013
2903615	Q15084	426	0.50680103907543	0.597279159301942
2903616	Q15084	427	0.468286997663289	0.560067635860577
2903617	Q15084	428	0.404631934769872	0.498565342718385
2903618	Q15084	429	0.504604048686043	0.595156469592487
2903619	Q15084	43	2.04475756913495	1.7602869009909
2903620	Q15084	430	0.415911654894172	0.509463590589228
2903621	Q15084	431	0.458054490847794	0.550181185276123
2903622	Q15084	432	0.423374081258424	0.516673642907843
2903623	Q15084	433	0.464708112634013	0.556609786222422
2903624	Q15084	434	0.487446739551888	0.578579408665426
2903625	Q15084	435	0.429037665632238	0.522145688815285
2903626	Q15084	436	0.40777667970363	0.501603734575719
2903627	Q15084	437	0.478728023234108	0.570155553241742
2903628	Q15084	438	0.586332912274823	0.6741213201187
2903629	Q15084	439	0.665595230359734	0.750703041986608
2903630	Q15084	44	1.83887883236259	1.70376098039513
2903631	Q15084	440	0.625436599730155	0.711902548186062
2903632	Q15084	45	1.84950520059451	1.7012577238264
2903633	Q15084	46	2.34006592409336	2.07843113743192
2903634	Q15084	47	2.50386050387251	2.25778026820626
2903635	Q15084	48	2.58430459261071	2.30337680306376
2903636	Q15084	49	2.46258386117002	2.32816272286058
2903637	Q15084	5	0.288677040115476	0.130148721316933
2903638	Q15084	50	2.50965284389863	2.36086961702874
2903639	Q15084	51	2.49783401708253	2.13520767663204
2903640	Q15084	52	2.28070895975624	2.20082315749628
2903641	Q15084	53	2.16351576896596	2.05546636752967
2903642	Q15084	54	2.25727075696232	2.2884407684852
2903643	Q15084	55	2.12375166974539	2.14666695505638
2903644	Q15084	56	2.31079587104495	2.09833704491412
2903645	Q15084	57	2.44363925928191	2.22668776257866
2903646	Q15084	58	2.551341599091	2.3307476845071
2903647	Q15084	59	2.2112111804702	2.00212023899472
2903648	Q15084	6	0.414063358081468	0.25129456161681
2903649	Q15084	60	2.14043865307761	1.93374118902974
2903650	Q15084	61	2.4060049572701	2.19032622636578
2903651	Q15084	62	2.15236423616855	1.87848223198498
2903652	Q15084	63	2.42772480730192	2.30350097274463
2903653	Q15084	64	2.45020442011167	2.34631430999563
2903654	Q15084	65	2.48620471827355	2.34897011222121
2903655	Q15084	66	2.23608888492092	2.24970316274302
2903656	Q15084	67	2.16985625145813	2.17294022221546
2903657	Q15084	68	2.38277243195494	2.16441290820683
2903658	Q15084	69	2.34838636634691	2.17697177670677
2903659	Q15084	7	0.324924685677249	0.165170496832058
2903660	Q15084	70	2.04257777829523	1.88150542143435
2903661	Q15084	71	1.99269186546417	1.83330661531992
2903662	Q15084	72	2.27525806597603	2.10631662435964
2903663	Q15084	73	2.1326279741893	1.87731258134732
2903664	Q15084	74	1.93963254621403	1.65871713289425
2903665	Q15084	75	1.88739372657557	1.75063513478321
2903666	Q15084	76	1.97927694034329	1.82664067400847
2903667	Q15084	77	2.27237864148429	2.01303299142754
2903668	Q15084	78	2.51089526816349	2.26457712168412
2903669	Q15084	79	2.45891839802837	2.18223108197479
2903670	Q15084	8	0.533721846832258	0.366906283883506
2903671	Q15084	80	2.3159579940757	2.18649564014381
2903672	Q15084	81	2.36772788057204	2.2237444567988
2903673	Q15084	82	2.56446787389536	2.19958802296458
2903674	Q15084	83	2.18159045852979	2.10505677472715
2903675	Q15084	84	2.03013995097038	1.92660122650894
2903676	Q15084	85	1.78922359980081	1.83622263915406
2903677	Q15084	86	1.81535722445024	1.84870219442573
2903678	Q15084	87	2.0570045293807	1.65995187819465
2903679	Q15084	88	2.20326201913885	1.9602337135868
2903680	Q15084	89	2.51928338759455	2.28666142940561
2903681	Q15084	9	0.468909076066405	0.304285435740232
2903682	Q15084	90	2.41775268900618	2.15643743709803
2903683	Q15084	91	2.20903822305586	2.09717168970377
2903684	Q15084	92	2.11376986676971	1.99235499421146
2903685	Q15084	93	2.38571110247483	2.04085654928483
2903686	Q15084	94	2.02008439045515	1.78534428961994
2903687	Q15084	95	2.26154564906196	2.03973346640976
2903688	Q15084	96	1.94935858501401	1.70597735973671
2903689	Q15084	97	2.27732157312577	2.165239009885
2903690	Q15084	98	2.17073240101868	2.04948436065296
2903691	Q15084	99	2.37110102948651	2.02883384405799
2903692	Q15102	1	0.29929304563911	0.237392019680013
2903693	Q15102	10	1.13725107059775	1.09602919960155
2903694	Q15102	100	2.19954149578629	2.06124601803458
2903695	Q15102	101	1.92932120235813	1.78589878867824
2903696	Q15102	102	2.26202928365877	2.04057368988465
2903697	Q15102	103	2.10062527831889	2.04359892697971
2903698	Q15102	104	2.18489018754414	2.14610802509086
2903699	Q15102	105	2.22831816264294	2.15594030540906
2903700	Q15102	106	1.94302467444604	2.02268538479479
2903701	Q15102	107	1.70017433401336	1.77527782474417
2903702	Q15102	108	1.94639700171755	1.79893059581683
2903703	Q15102	109	1.79312375991778	1.69662296935729
2903704	Q15102	11	1.26734405484265	1.22172253001534
2903705	Q15102	110	2.22503938812477	2.0154807863282
2903706	Q15102	111	2.21870190911715	2.00935763643262
2903707	Q15102	112	2.23992735357906	2.02986525119305
2903708	Q15102	113	2.3508071780413	2.13699519746377
2903709	Q15102	114	1.99072365372703	1.78908944635124
2903710	Q15102	115	2.10354972186293	1.89809981569442
2903711	Q15102	116	2.43688198343341	2.22015901307805
2903712	Q15102	117	2.55096775601221	2.26360525929204
2903713	Q15102	118	2.03814160544865	1.92709320257603
2903714	Q15102	119	2.40894886213478	2.30645398616424
2903715	Q15102	12	1.40105908088687	1.28413418205753
2903716	Q15102	120	2.48840698816452	2.35109790288319
2903717	Q15102	121	2.35384837953368	2.3634801135266
2903718	Q15102	122	2.05532611284886	2.06228341287168
2903719	Q15102	123	2.26205840327402	2.04778134363294
2903720	Q15102	124	2.26706069644529	2.09839648413893
2903721	Q15102	125	1.82638470629505	1.67262384807499
2903722	Q15102	126	1.97952151954281	1.8205816812955
2903723	Q15102	127	2.15284881094429	1.98804716480565
2903724	Q15102	128	2.0390006968395	1.78685171310006
2903725	Q15102	129	2.12618410549056	1.83895964877974
2903726	Q15102	13	1.41379976361923	1.45541465554923
2903727	Q15102	130	1.88809593756771	1.75131359749023
2903728	Q15102	131	2.0440315208165	1.88920529981414
2903729	Q15102	132	2.15167887116043	1.89641520300303
2903730	Q15102	133	2.42624828022389	2.18279283573373
2903731	Q15102	134	2.39215397506069	2.11772458514353
2903732	Q15102	135	2.41680648578997	2.28393350633121
2903733	Q15102	136	2.30488878022048	2.16303053091542
2903734	Q15102	137	1.87824201362177	1.73654706241589
2903735	Q15102	138	2.08351261019488	1.8680943255876
2903736	Q15102	139	2.01852481106254	1.96427504016233
2903737	Q15102	14	1.47925405648035	1.53974929919869
2903738	Q15102	140	2.13771824311907	2.10053140286718
2903739	Q15102	141	2.09837170973829	2.03038855074799
2903740	Q15102	142	2.01155250889398	2.08889565576214
2903741	Q15102	143	1.6466756732366	1.72358845129534
2903742	Q15102	144	1.7180077934823	1.57826535102841
2903743	Q15102	145	1.83471608298927	1.73680866912308
2903744	Q15102	146	1.84119041995725	1.74306404853842
2903745	Q15102	147	2.13747075185518	1.93087366015299
2903746	Q15102	148	2.24423455900186	2.0340267899379
2903747	Q15102	149	2.33763033919782	2.12426399010332
2903748	Q15102	15	1.39362222337479	1.42488648385185
2903749	Q15102	150	2.16111467342619	1.95371796081649
2903750	Q15102	151	2.17499103874799	1.96712503715852
2903751	Q15102	152	2.45478991434304	2.1706800850286
2903752	Q15102	153	2.18401338401862	2.06803169951547
2903753	Q15102	154	2.25698513133913	2.15962956256695
2903754	Q15102	155	2.43461712218287	2.29912717258602
2903755	Q15102	156	2.49008973939352	2.4951138857879
2903756	Q15102	157	2.05367090363386	2.06068418167584
2903757	Q15102	158	2.24359318340753	2.02994060460067
2903758	Q15102	159	2.13277761384277	1.96865476156635
2903759	Q15102	16	1.57191418192358	1.73953887408174
2903760	Q15102	160	2.06257968209696	1.90083087482485
2903761	Q15102	161	2.0281635024698	1.86757862634608
2903762	Q15102	162	2.01317858320555	1.85310048658137
2903763	Q15102	163	2.13317383071056	1.96903757865651
2903764	Q15102	164	2.01790877822733	1.85767070971251
2903765	Q15102	165	1.97710144325601	1.72704584902372
2903766	Q15102	166	1.79986355683485	1.5236750330792
2903767	Q15102	167	1.92795683190122	1.78982642422822
2903768	Q15102	168	1.79044487528746	1.64419477745575
2903769	Q15102	169	2.26230382774786	1.93586034031329
2903770	Q15102	17	1.39630674360501	1.5571001081784
2903771	Q15102	170	2.12219036267176	1.76835842372281
2903772	Q15102	171	2.31577754137074	2.0977887604442
2903773	Q15102	172	2.2280451787939	2.00025319661936
2903774	Q15102	173	1.70705443964217	1.57114893257942
2903775	Q15102	174	1.67406053420644	1.53927085797267
2903776	Q15102	175	1.69533601013763	1.55982681217304
2903777	Q15102	176	1.61508851260221	1.4822932289353
2903778	Q15102	177	1.72479363711984	1.58828820279278
2903779	Q15102	178	1.8855551978828	1.74361291989494
2903780	Q15102	179	1.83258202872157	1.69243126630235
2903781	Q15102	18	1.50926339766428	1.45199382907456
2903782	Q15102	180	1.7423726606772	1.60527271605591
2903783	Q15102	181	1.61613652758775	1.48330580078628
2903784	Q15102	182	2.14468927419416	1.9272020375546
2903785	Q15102	183	2.04792983041863	1.9926856023091
2903786	Q15102	184	1.94006853671361	1.90956607143439
2903787	Q15102	185	2.04234828818396	1.97625980216703
2903788	Q15102	186	1.87407778574168	1.95607023169319
2903789	Q15102	187	1.66494514905761	1.74124006620897
2903790	Q15102	188	1.68419033455684	1.54559157493553
2903791	Q15102	189	1.83996202954595	1.74187720143256
2903792	Q15102	19	1.54544203344263	1.53273095006359
2903793	Q15102	190	1.85530259160381	1.75669895640009
2903794	Q15102	191	1.72557364822986	1.63135735524935
2903795	Q15102	192	2.01477227808562	1.91077548950665
2903796	Q15102	193	1.81562647830407	1.71836466153042
2903797	Q15102	194	1.90428034925917	1.80402032051233
2903798	Q15102	195	1.88114518046599	1.78166756696318
2903799	Q15102	196	1.88593842846589	1.78629871066477
2903800	Q15102	197	1.72565806167017	1.63143891388609
2903801	Q15102	198	1.56481064303337	1.42140018186473
2903802	Q15102	199	1.49406813686195	1.35305013782419
2903803	Q15102	2	0.162983752362629	0.105692611462757
2903804	Q15102	20	1.58663189577405	1.57252780003034
2903805	Q15102	200	1.90830623484583	1.75327899276266
2903806	Q15102	201	1.86138791243212	1.70794741523113
2903807	Q15102	202	1.51110874769475	1.36951444710492
2903808	Q15102	203	1.45597985515764	1.31624997519482
2903809	Q15102	204	1.78512748618116	1.63426606331277
2903810	Q15102	205	1.97928929495817	1.75508023012993
2903811	Q15102	206	1.734396413845	1.67744012689663
2903812	Q15102	207	1.82669293189293	1.78770921043176
2903813	Q15102	208	2.03586519443393	1.9576804221965
2903814	Q15102	209	1.82903763787118	1.9002377702327
2903815	Q15102	21	1.49323658222953	1.48229105073453
2903816	Q15102	210	1.59821041561635	1.66444671490372
2903817	Q15102	211	1.78260950937729	1.62836674210772
2903818	Q15102	212	1.91005709625903	1.79728616204349
2903819	Q15102	213	1.60328696747348	1.500890784673
2903820	Q15102	214	1.57466262654828	1.47323449895804
2903821	Q15102	215	1.7398050586085	1.6327919293511
2903822	Q15102	216	1.77347669409632	1.66532481365312
2903823	Q15102	217	1.57999411094696	1.47838567627948
2903824	Q15102	218	1.6008124664503	1.49849996954549
2903825	Q15102	219	1.58082046009725	1.47918407887887
2903826	Q15102	22	2.32871842391457	2.07779035368909
2903827	Q15102	220	1.52950745978079	1.42960644838069
2903828	Q15102	221	0.655405923619404	0.594042640530687
2903829	Q15102	222	0.381149377348706	0.543505604232266
2903830	Q15102	223	0.767419078041193	0.792526783614954
2903831	Q15102	224	0.306669775308983	0.307937161522777
2903832	Q15102	225	0.33762458389717	0.337845100112654
2903833	Q15102	226	0.271014783219411	0.27348799635351
2903834	Q15102	227	0.280700370559031	0.282846023896629
2903835	Q15102	228	0.264131713995061	0.266837707721122
2903836	Q15102	229	0.344753906224866	0.344733313740489
2903837	Q15102	23	2.47050553130614	2.21478232017541
2903838	Q15102	230	0.30530900171881	0.306622408344649
2903839	Q15102	231	0.321108587108894	0.321887662796021
2903840	Q15102	24	2.26611020449602	2.01729950050687
2903841	Q15102	25	2.21374384673253	1.96670413637454
2903842	Q15102	26	2.15626523380036	1.91116940997139
2903843	Q15102	27	2.65685181113222	2.32804527377004
2903844	Q15102	28	2.15100134783417	1.99827299145014
2903845	Q15102	29	2.43154506303135	2.29042288345537
2903846	Q15102	3	0.0975185090535815	0.0424413569418174
2903847	Q15102	30	2.51767972888548	2.34151754408675
2903848	Q15102	31	2.40166840115634	2.37181977955076
2903849	Q15102	32	2.11401687094366	2.08112617465589
2903850	Q15102	33	2.37084507685605	2.11502581204463
2903851	Q15102	34	2.20451296493465	2.00010095732674
2903852	Q15102	35	2.19717533397158	1.99301147991603
2903853	Q15102	36	2.13925068101529	1.93704579825073
2903854	Q15102	37	2.0204221660158	1.76890149520799
2903855	Q15102	38	2.13714641698084	1.84955122255479
2903856	Q15102	39	2.10191922512666	1.95790553086239
2903857	Q15102	4	0.35029351718355	0.414218580706496
2903858	Q15102	40	1.8916281587187	1.74195611293817
2903859	Q15102	41	2.51178798756507	2.24434568069932
2903860	Q15102	42	2.43800992631147	2.19415671116849
2903861	Q15102	43	2.54674773140448	2.26709008866253
2903862	Q15102	44	2.34356908865403	2.2131729467954
2903863	Q15102	45	2.45731328619333	2.31030014659536
2903864	Q15102	46	2.15216590334232	1.95596781665221
2903865	Q15102	47	2.35820477796272	2.0177469700664
2903866	Q15102	48	2.26705225436336	1.92967716112686
2903867	Q15102	49	2.51158461047854	2.09915837856514
2903868	Q15102	5	0.7235254893094	0.446166042214014
2903869	Q15102	50	2.39719052387416	2.14760369178993
2903870	Q15102	51	2.3706538411017	2.14305843032759
2903871	Q15102	52	2.40663199677981	2.14569283891272
2903872	Q15102	53	2.21416920850992	2.10212914881479
2903873	Q15102	54	2.19539445899752	2.07121909976128
2903874	Q15102	55	1.571531590096	1.29899111666888
2903875	Q15102	56	2.60195877987295	2.20399113071704
2903876	Q15102	57	2.54194122972376	2.1460033321796
2903877	Q15102	58	3.04344669584836	2.56376700859405
2903878	Q15102	59	2.68726863898864	2.37860531650293
2903879	Q15102	6	0.541440053984919	0.346953428982401
2903880	Q15102	60	2.76606580337158	2.47583158508202
2903881	Q15102	61	2.71293001986895	2.39236582564555
2903882	Q15102	62	2.87745243671056	2.69371435044801
2903883	Q15102	63	2.03564524140304	1.90920751053662
2903884	Q15102	64	2.26412200246062	2.15105131641204
2903885	Q15102	65	2.16992594699806	2.02791391472448
2903886	Q15102	66	1.95115556598344	1.75271024017605
2903887	Q15102	67	2.41490245831066	1.99176608060289
2903888	Q15102	68	2.44982894160355	2.1844820463814
2903889	Q15102	69	2.52633394850418	2.2794936766427
2903890	Q15102	7	1.42660355259136	1.35946493385633
2903891	Q15102	70	2.52959458561269	2.2505170502765
2903892	Q15102	71	2.56448609240217	2.42661869183162
2903893	Q15102	72	2.0707508157896	1.97687168202076
2903894	Q15102	73	2.09662902487577	2.0229686773967
2903895	Q15102	74	2.11643949315729	2.00998217847663
2903896	Q15102	75	2.18862950212234	2.22212091292422
2903897	Q15102	76	1.54252631504511	1.58509823574956
2903898	Q15102	77	2.63216415007923	2.30419253216458
2903899	Q15102	78	2.30872510615998	2.15066264247105
2903900	Q15102	79	2.52428832509683	2.38002963319757
2903901	Q15102	8	1.39110849956307	1.29304330771514
2903902	Q15102	80	2.61171247002949	2.432370163626
2903903	Q15102	81	2.47368428490288	2.44140013642653
2903904	Q15102	82	2.45602553407182	2.41156834375871
2903905	Q15102	83	2.58356497331127	2.32055167022926
2903906	Q15102	84	2.37719120860868	2.1669393434501
2903907	Q15102	85	2.02106191181396	1.82285409064523
2903908	Q15102	86	2.27362464778894	2.06687533135527
2903909	Q15102	87	1.98337601183849	1.65768791622049
2903910	Q15102	88	2.12134497238128	1.72420963766874
2903911	Q15102	89	2.1261431905053	1.88781625515574
2903912	Q15102	9	1.33394087792543	1.38019919624477
2903913	Q15102	90	1.99070146223566	1.77804904074293
2903914	Q15102	91	1.86930672605199	1.6286327987125
2903915	Q15102	92	2.0534074049256	1.9488974624044
2903916	Q15102	93	1.74293140041604	1.63615129098589
2903917	Q15102	94	2.23359289840295	1.89597614189065
2903918	Q15102	95	1.96470372890621	1.68196263762795
2903919	Q15102	96	2.22076450323007	1.96316440726625
2903920	Q15102	97	2.47425233466194	2.22917342659115
2903921	Q15102	98	2.48607772202688	2.20847189661191
2903922	Q15102	99	2.34794586204157	2.21740170076503
2903923	Q15109	1	0.718712746941637	0.545640921004438
2903924	Q15109	10	0.413813252821252	0.251052914741746
2903925	Q15109	100	2.09920672308552	2.01493786157338
2903926	Q15109	101	2.11146231603639	2.01400873048195
2903927	Q15109	102	1.9523998800524	1.64608285690021
2903928	Q15109	103	2.1022403537907	1.92283771332027
2903929	Q15109	104	2.21474031342337	2.05262697216191
2903930	Q15109	105	1.96988328685186	1.7839238481414
2903931	Q15109	106	2.12104340767887	2.07236198044424
2903932	Q15109	107	2.01342357386945	1.95561152576852
2903933	Q15109	108	2.06408226731595	1.75745472447643
2903934	Q15109	109	2.00898272128923	1.70421860659825
2903935	Q15109	11	0.457113850096653	0.292889116071446
2903936	Q15109	110	2.30668651946881	1.92507304508124
2903937	Q15109	111	2.20854501671093	1.98922129112253
2903938	Q15109	112	2.27017771367888	2.06986358258177
2903939	Q15109	113	2.32556535979643	2.09125106620111
2903940	Q15109	114	2.24328035542585	2.1541390243323
2903941	Q15109	115	2.43308936502145	2.32475857739135
2903942	Q15109	116	2.26372923501098	1.9468832706001
2903943	Q15109	117	2.33696775176825	2.0634269332871
2903944	Q15109	118	2.27525282055596	2.00379915792815
2903945	Q15109	119	2.18868782594969	2.04422470825084
2903946	Q15109	12	0.498964784799252	0.333324681403676
2903947	Q15109	120	2.25405164169161	2.12847193465407
2903948	Q15109	121	2.37852288851849	2.21660665987549
2903949	Q15109	122	2.13427078912977	2.12300513697555
2903950	Q15109	123	2.03388895328555	2.01324789623104
2903951	Q15109	124	2.31699568355899	2.07253733664776
2903952	Q15109	125	2.26906902677976	1.94239674504079
2903953	Q15109	126	2.38735041077704	2.02455094426865
2903954	Q15109	127	2.1245296865094	1.91300877440928
2903955	Q15109	128	2.20382022786457	2.04207619626683
2903956	Q15109	129	2.03929229146865	1.85098548871816
2903957	Q15109	13	0.428207576381277	0.264960432336293
2903958	Q15109	130	2.04106101625008	1.99508453760982
2903959	Q15109	131	1.94185679838022	1.88646508862258
2903960	Q15109	132	2.25488369991236	1.92869115601674
2903961	Q15109	133	2.4724319952556	2.1067551290067
2903962	Q15109	134	2.12285797000714	1.91139359419109
2903963	Q15109	135	2.26513288772371	2.10131530480874
2903964	Q15109	136	2.24196474187939	2.04680369846337
2903965	Q15109	137	2.10911427557271	2.06083628325101
2903966	Q15109	138	1.99799006296147	1.94069996541604
2903967	Q15109	139	1.93129631052412	1.62915949596567
2903968	Q15109	14	0.55477226073923	0.387244787500081
2903969	Q15109	140	2.16597045382991	1.85589712371182
2903970	Q15109	141	2.39464999928146	2.01006166146676
2903971	Q15109	142	2.42339488289896	2.1968050849518
2903972	Q15109	143	2.3544193661534	2.1512562412293
2903973	Q15109	144	2.60943658363488	2.36552196359034
2903974	Q15109	145	2.24452655936802	2.15534308252786
2903975	Q15109	146	2.300590646295	2.19674087275529
2903976	Q15109	147	2.21029589827046	1.89525701197424
2903977	Q15109	148	2.15472284465359	1.88734542159644
2903978	Q15109	149	2.19232805934945	1.92367885420607
2903979	Q15109	15	0.447606043575458	0.283702856923688
2903980	Q15109	150	2.31809016131684	2.15248160041023
2903981	Q15109	151	2.47432529242428	2.27130597753928
2903982	Q15109	152	2.17651813438955	2.12596059065778
2903983	Q15109	153	2.26095422466307	2.19477086290211
2903984	Q15109	154	2.36380144144621	1.94239326442448
2903985	Q15109	155	2.56774059425695	2.298406009327
2903986	Q15109	156	2.32566721275163	2.08561334968733
2903987	Q15109	157	2.71968408607379	2.43417785664765
2903988	Q15109	158	2.25794872748183	2.13044820641504
2903989	Q15109	159	2.27346099275922	2.13266560926749
2903990	Q15109	16	0.522026627054722	0.355606588267389
2903991	Q15109	160	2.2381774666875	1.95461197649324
2903992	Q15109	161	2.18698445640911	2.04754041920042
2903993	Q15109	162	2.21432076589196	1.85737304107767
2903994	Q15109	163	2.19141228045682	1.9776294457603
2903995	Q15109	164	2.26355122863779	1.95758561121972
2903996	Q15109	165	1.92778442805144	1.79214488097616
2903997	Q15109	166	2.08756565459151	1.96761638731383
2903998	Q15109	167	1.87037451609967	1.72564351036831
2903999	Q15109	168	1.93061872969812	1.92624044790206
2904000	Q15109	169	1.85630480494918	1.84166951971326
2904001	Q15109	17	0.47869434642944	0.313739775096564
2904002	Q15109	170	2.11251168175382	1.87496884091055
2904003	Q15109	171	2.15063240382772	1.84107779584401
2904004	Q15109	172	2.01024977155276	1.70544280610716
2904005	Q15109	173	2.34708764932065	1.96410783694977
2904006	Q15109	174	2.16248899145892	1.94472284846516
2904007	Q15109	175	2.24165747482669	2.04230787828046
2904008	Q15109	176	2.04553623341476	1.82069232921714
2904009	Q15109	177	2.1923389220662	2.10492039465606
2904010	Q15109	178	2.03485413974143	1.9399913891831
2904011	Q15109	179	2.24972476676915	1.93335242368928
2904012	Q15109	18	0.485964305706455	0.320763869430355
2904013	Q15109	180	2.14095761373256	1.99810869846178
2904014	Q15109	181	2.22950862153334	2.10475894228932
2904015	Q15109	182	2.11609243872568	1.96305142453437
2904016	Q15109	183	2.1863902948149	2.17336199739434
2904017	Q15109	184	2.0687291486376	2.04690982051915
2904018	Q15109	185	2.25683754616901	2.01441370543178
2904019	Q15109	186	2.32214094383427	2.00678603686066
2904020	Q15109	187	2.40334399854371	2.01846163574846
2904021	Q15109	188	2.36057053456587	2.13610541218393
2904022	Q15109	189	2.27986021091103	2.0792186245227
2904023	Q15109	19	0.425813995506636	0.262647800694437
2904024	Q15109	190	2.40003777797869	2.16320487923436
2904025	Q15109	191	2.24642082549009	2.15717328589321
2904026	Q15109	192	2.34196288336191	2.23671392967141
2904027	Q15109	193	2.14156307988841	1.82884868948621
2904028	Q15109	194	2.21604976369404	1.9465983070841
2904029	Q15109	195	1.97983355948887	1.75024430065569
2904030	Q15109	196	2.02864069276793	1.79740081078883
2904031	Q15109	197	2.07515463439492	1.77556045816132
2904032	Q15109	198	2.00168763952334	1.86354873747229
2904033	Q15109	199	2.1120822201785	1.99130381978241
2904034	Q15109	2	0.421491492412874	0.25847148163517
2904035	Q15109	20	0.387773882248174	0.225894177487726
2904036	Q15109	200	1.99547020684914	1.84650855226107
2904037	Q15109	201	1.91797025174245	1.91401973263335
2904038	Q15109	202	1.82897191327824	1.81526100734112
2904039	Q15109	203	1.92376340621392	1.69260390017088
2904040	Q15109	204	1.93959061357132	1.7536778638286
2904041	Q15109	205	1.88303495012362	1.69903487340322
2904042	Q15109	206	2.4580714155316	2.19244576560022
2904043	Q15109	207	2.41236557858718	2.16937963736652
2904044	Q15109	208	2.59005497897006	2.30893271537423
2904045	Q15109	209	2.28519251269535	2.15677062584789
2904046	Q15109	21	0.716282448265041	0.670843703126651
2904047	Q15109	210	2.32533058123959	2.18278100450676
2904048	Q15109	211	2.2465899317022	1.89246049067487
2904049	Q15109	212	2.22120641110677	1.91667286583124
2904050	Q15109	213	2.04305754637647	1.90351954298083
2904051	Q15109	214	2.12023428102512	1.99918018362705
2904052	Q15109	215	2.14433393665815	1.99033781473911
2904053	Q15109	216	2.03667889762029	2.02871373504941
2904054	Q15109	217	1.79837997167269	1.78570366382606
2904055	Q15109	218	2.03010929926172	1.79535324941974
2904056	Q15109	219	1.86116925944951	1.67790866511014
2904057	Q15109	22	1.06639780657177	0.680456338542821
2904058	Q15109	220	2.29205604514348	1.93247936749859
2904059	Q15109	221	2.09177914325236	1.88136583164237
2904060	Q15109	222	2.06699165514213	1.92664421691081
2904061	Q15109	223	2.10904041886825	1.98836489006717
2904062	Q15109	224	2.07329146047734	1.92169794546531
2904063	Q15109	225	2.00115125077621	1.99438760839841
2904064	Q15109	226	1.8926099112486	1.87674681268403
2904065	Q15109	227	1.9628045248737	1.73032467547564
2904066	Q15109	228	2.15589670638611	1.83305183344929
2904067	Q15109	229	2.22761129433971	1.87021409313941
2904068	Q15109	23	0.981650209378148	0.675289665766483
2904069	Q15109	230	1.98122242833859	1.77454806758094
2904070	Q15109	231	2.01259424395865	1.71511581641863
2904071	Q15109	232	2.01343826261927	1.87490196270528
2904072	Q15109	233	2.05668265528982	1.93777782947056
2904073	Q15109	234	2.06250434933717	1.91127564688695
2904074	Q15109	235	2.04373813752541	2.03553423639323
2904075	Q15109	236	1.84342281414007	1.82922318883266
2904076	Q15109	237	1.93316225371466	1.70168488521612
2904077	Q15109	238	1.95720367535641	1.77069526417037
2904078	Q15109	239	2.21859819345959	1.80210068883118
2904079	Q15109	24	2.01596167805766	1.62767369124396
2904080	Q15109	240	2.38141051485254	2.11837748301911
2904081	Q15109	241	2.20792254104272	1.97185072050734
2904082	Q15109	242	2.31316130605459	2.04140339301099
2904083	Q15109	243	2.18239451144483	2.05744918117463
2904084	Q15109	244	2.34412408107146	2.17763507118866
2904085	Q15109	245	2.12280770839101	1.93167647259247
2904086	Q15109	246	2.15024794330722	2.10057883908286
2904087	Q15109	247	2.03318658028788	1.9747061611183
2904088	Q15109	248	2.12769066787592	1.80579970345393
2904089	Q15109	249	2.28148085113503	1.92226181916261
2904090	Q15109	25	2.07509004318266	1.70589634561341
2904091	Q15109	250	2.03978404114382	1.86249362952885
2904092	Q15109	251	2.10844527209887	1.94992675486659
2904093	Q15109	252	2.25907291870423	2.06333328870149
2904094	Q15109	253	2.06200342976925	2.01531869333625
2904095	Q15109	254	1.91576570583598	1.86125637859832
2904096	Q15109	255	2.37423327629903	2.11144297365874
2904097	Q15109	256	2.24472565683387	2.0074091806368
2904098	Q15109	257	2.57254456610795	2.29201449244059
2904099	Q15109	258	2.13411654352006	2.01080394039324
2904100	Q15109	259	2.30921293827834	2.16720844896905
2904101	Q15109	26	2.10539569840118	1.70305009374111
2904102	Q15109	260	2.15229211846765	1.80135176359799
2904103	Q15109	261	2.16779475799724	1.86506755751112
2904104	Q15109	262	1.92965238593804	1.79394966583217
2904105	Q15109	263	2.18770753534856	2.06437153963287
2904106	Q15109	264	1.95208393560393	1.80458957439535
2904107	Q15109	265	2.10914635755083	2.09873039611815
2904108	Q15109	266	1.78754476655435	1.77523489777426
2904109	Q15109	267	2.18318960736112	1.94325648845652
2904110	Q15109	268	2.26060860261258	1.84269033529931
2904111	Q15109	269	2.28403134731891	2.02429161089258
2904112	Q15109	27	2.11365639868716	1.85342156406171
2904113	Q15109	270	2.21982202886288	1.9833477759636
2904114	Q15109	271	2.59380878093479	2.3125595663793
2904115	Q15109	272	2.11525525933515	1.99258053166107
2904116	Q15109	273	2.26831713761655	2.12769571571173
2904117	Q15109	274	2.23869669629727	1.9551136461204
2904118	Q15109	275	2.17134809820924	2.03243287170973
2904119	Q15109	276	2.07976317634384	1.72736609519259
2904120	Q15109	277	2.13990463646655	1.92786375430137
2904121	Q15109	278	2.13819806765112	1.83647180655328
2904122	Q15109	279	2.0101000680307	1.87167666352531
2904123	Q15109	28	1.97439058781741	1.70609537715878
2904124	Q15109	280	2.01983990506774	1.90218107531894
2904125	Q15109	281	1.96358188571548	1.81569867186775
2904126	Q15109	282	1.94485740217934	1.93999757842853
2904127	Q15109	283	1.90313625731346	1.88691716507973
2904128	Q15109	284	2.12672070005805	1.88869732014358
2904129	Q15109	285	2.17465083510131	1.85117171063485
2904130	Q15109	286	2.40398211619789	2.04062017703275
2904131	Q15109	287	1.99053963206405	1.78355016998634
2904132	Q15109	288	2.25958487890656	2.03072624611102
2904133	Q15109	289	1.9322578363865	1.8766841738566
2904134	Q15109	29	2.14251235588547	1.65428856645185
2904135	Q15109	290	1.81893674408007	1.73506853070855
2904136	Q15109	291	1.82135936418434	1.87979936064012
2904137	Q15109	292	1.72509338359575	1.77401877980224
2904138	Q15109	293	1.70047729768603	1.74059667030905
2904139	Q15109	294	1.73554487200287	1.79557225300418
2904140	Q15109	295	1.93099145116054	1.95228197440748
2904141	Q15109	296	1.71683967548572	1.52631874937831
2904142	Q15109	297	2.35249233052458	2.03611096085963
2904143	Q15109	298	2.25638921928688	1.8764767644487
2904144	Q15109	299	2.45541754898623	2.22774476684626
2904145	Q15109	3	0.389042748077443	0.227120131161207
2904146	Q15109	30	2.19412440440526	2.03270827878244
2904147	Q15109	300	2.21221973496255	2.01386570221035
2904148	Q15109	301	2.60286431098682	2.35917196061118
2904149	Q15109	302	2.14602381003554	2.06017162735388
2904150	Q15109	303	2.23856589251448	2.1368137528109
2904151	Q15109	304	2.1409355872726	1.82824241823223
2904152	Q15109	305	2.00026841949105	1.7381145371755
2904153	Q15109	306	1.99470327949465	1.7514989072016
2904154	Q15109	307	1.94810454761582	1.67434912087045
2904155	Q15109	308	2.04451832888388	1.79287875539314
2904156	Q15109	309	2.30351055698254	2.06420601653548
2904157	Q15109	31	2.30807548877432	2.11067862608993
2904158	Q15109	310	2.12437966709284	1.85900621717708
2904159	Q15109	311	2.22512879512196	2.09873822123628
2904160	Q15109	312	1.9108682138732	1.7823354648196
2904161	Q15109	313	2.16353346471536	1.91461937351989
2904162	Q15109	314	2.08406613725983	1.80571258454914
2904163	Q15109	315	1.98734838248569	1.85465589781124
2904164	Q15109	316	2.28186085204749	2.02219452025471
2904165	Q15109	317	2.1981129013302	1.9623728359559
2904166	Q15109	318	2.41451327890717	2.13932771295638
2904167	Q15109	319	2.16138527191852	2.03715045944993
2904168	Q15109	32	2.14843992248595	2.0988319642625
2904169	Q15109	320	2.11933089177036	1.98374808060328
2904170	Q15109	321	1.4281357426535	1.30166307104225
2904171	Q15109	322	1.53525211234562	1.40515683995365
2904172	Q15109	323	1.58784924328747	1.4559751726767
2904173	Q15109	324	1.58766967759072	1.45580167976634
2904174	Q15109	325	1.53821368261074	1.40801825198166
2904175	Q15109	326	1.55670640194195	1.42588556046595
2904176	Q15109	327	1.57613325435091	1.4446554103
2904177	Q15109	328	1.55068527545245	1.42006806426736
2904178	Q15109	329	1.52168706487386	1.39205055290947
2904179	Q15109	33	2.09897785127026	2.03827241728446
2904180	Q15109	330	1.75570419397248	1.5513721609619
2904181	Q15109	331	1.7309896558585	1.6864641230063
2904182	Q15109	332	1.74615679617747	1.72221229047693
2904183	Q15109	333	1.64933508000618	1.59653802609126
2904184	Q15109	334	1.68375365141754	1.7721827266123
2904185	Q15109	335	1.63179131088935	1.70920746768296
2904186	Q15109	336	1.71746735190186	1.57774318680462
2904187	Q15109	337	1.6858122214105	1.59294063210369
2904188	Q15109	338	1.5766354241767	1.48745611787044
2904189	Q15109	339	1.70308597903532	1.60963020331482
2904190	Q15109	34	2.42163480043236	2.0687088815863
2904191	Q15109	340	1.64859956445821	1.55698648120902
2904192	Q15109	341	1.62953386678252	1.53856557210751
2904193	Q15109	342	1.7085205956202	1.61488102496397
2904194	Q15109	343	1.76751143843074	1.6718768386876
2904195	Q15109	344	1.75037161426933	1.65531667140372
2904196	Q15109	345	1.84139162052753	1.743258444646
2904197	Q15109	346	2.2921362498971	2.08030847911601
2904198	Q15109	347	2.27156428838019	2.06043224696396
2904199	Q15109	348	2.19992835400707	1.99121898983926
2904200	Q15109	349	2.2546003857229	2.04404205164184
2904201	Q15109	35	2.37721242029023	2.04688280454258
2904202	Q15109	350	2.24255029832572	2.03239948978103
2904203	Q15109	351	2.23195435005811	2.02216188908044
2904204	Q15109	352	2.2021102745985	1.99332711940079
2904205	Q15109	353	2.03102668035442	1.82802945277785
2904206	Q15109	354	2.13737355647702	1.9307797518546
2904207	Q15109	355	2.2036738587064	1.99483782418665
2904208	Q15109	356	2.42045293522852	2.13750435855647
2904209	Q15109	357	2.3059830566959	2.18587644308308
2904210	Q15109	358	2.27019350494585	2.17239123820699
2904211	Q15109	359	2.27657468264683	2.14642961793075
2904212	Q15109	36	2.55317277363274	2.18476531067276
2904213	Q15109	360	2.20146451877398	2.2162497684671
2904214	Q15109	361	2.06717036904792	2.07372710460168
2904215	Q15109	362	2.22733792126078	2.01423508406215
2904216	Q15109	363	2.10345511836911	1.94032393240196
2904217	Q15109	364	1.87690554329283	1.72143610566444
2904218	Q15109	365	2.06753246921904	1.90561616214697
2904219	Q15109	366	2.07442581022767	1.91227637517908
2904220	Q15109	367	1.9600340765029	1.8017532899633
2904221	Q15109	368	1.99789778214086	1.83833647153199
2904222	Q15109	369	1.98256248132431	1.82351979987426
2904223	Q15109	37	1.8371493344961	1.61238555645863
2904224	Q15109	370	1.92987263190978	1.77261188435251
2904225	Q15109	371	1.96679680659365	1.80828730924751
2904226	Q15109	372	1.94429742755488	1.7865488434875
2904227	Q15109	373	1.91156586569366	1.75492424017887
2904228	Q15109	374	1.63836471022154	1.39569097837401
2904229	Q15109	375	1.6014639073447	1.32791114386195
2904230	Q15109	376	1.55232129619892	1.42282064263569
2904231	Q15109	377	1.63370233066823	1.45009888487934
2904232	Q15109	378	1.56729169983447	1.38593421517922
2904233	Q15109	379	1.63649971339859	1.45280166208029
2904234	Q15109	38	2.20860975871552	1.97128344867056
2904235	Q15109	380	1.718274948952	1.53181131630369
2904236	Q15109	381	1.90891507224572	1.64922289858
2904237	Q15109	382	1.8450343075221	1.74647320843323
2904238	Q15109	383	1.92896228578861	1.84865677035525
2904239	Q15109	384	1.85773701062634	1.74771329322792
2904240	Q15109	385	1.72439505967382	1.76127101503705
2904241	Q15109	386	1.61599606398728	1.64376774919449
2904242	Q15109	387	1.78208721691464	1.58999899733213
2904243	Q15109	388	1.72965096666105	1.58511812581954
2904244	Q15109	389	0.642876938484377	0.581937376918917
2904245	Q15109	39	2.10048301008684	1.8000322458843
2904246	Q15109	390	0.395353464998664	0.557229319562307
2904247	Q15109	391	0.743953955615877	0.769855235234967
2904248	Q15109	392	0.331733656581748	0.332153399843045
2904249	Q15109	393	0.337433690490449	0.337660662587571
2904250	Q15109	394	0.300594375355521	0.302067227350855
2904251	Q15109	395	0.337324363189441	0.337555032659496
2904252	Q15109	396	0.314804802363773	0.315797067646522
2904253	Q15109	397	0.313482623637012	0.314519604080492
2904254	Q15109	398	0.276528633540484	0.278815372109254
2904255	Q15109	399	0.284679833237672	0.286690903927932
2904256	Q15109	4	0.408397762921839	0.245820572926925
2904257	Q15109	40	2.20370430898439	2.05873334432133
2904258	Q15109	400	0.281730153168676	0.283840979977926
2904259	Q15109	401	0.257572221636359	0.26050005281087
2904260	Q15109	402	0.282962550061518	0.285031698068928
2904261	Q15109	403	0.278456702789259	0.280678235403179
2904262	Q15109	404	0.28682913077257	0.288767513721915
2904263	Q15109	41	2.22879742344324	2.10407179642172
2904264	Q15109	42	2.24508858007703	2.08768500651489
2904265	Q15109	43	2.09203405542585	2.08219682009467
2904266	Q15109	44	2.00802216296695	1.98825590268787
2904267	Q15109	45	2.14734335184067	1.90862252825197
2904268	Q15109	46	1.99715370480582	1.80929421153691
2904269	Q15109	47	1.98261340963365	1.79524565898815
2904270	Q15109	48	2.15428031922996	1.77782111604816
2904271	Q15109	49	2.47659231713125	2.24820341912744
2904272	Q15109	5	0.310753547993435	0.151478617123329
2904273	Q15109	50	2.36257403454171	2.15913512443039
2904274	Q15109	51	2.4919911101852	2.25204841399349
2904275	Q15109	52	2.30741781042675	2.21610739541794
2904276	Q15109	53	2.23839896470231	2.1366524703807
2904277	Q15109	54	2.35383613476958	2.03394281796661
2904278	Q15109	55	2.12912473143466	1.86261301868115
2904279	Q15109	56	2.17004892162109	2.02621615864363
2904280	Q15109	57	2.19112644681331	2.06767482590068
2904281	Q15109	58	2.16220766771552	2.0076070687005
2904282	Q15109	59	2.14833199736738	2.13659080497514
2904283	Q15109	6	0.37493609204794	0.213490552382292
2904284	Q15109	60	1.95999796440382	1.94185584896561
2904285	Q15109	61	2.2407569150069	1.99887690998003
2904286	Q15109	62	2.37137227631718	2.0412401701582
2904287	Q15109	63	2.34410411473644	1.98276720774393
2904288	Q15109	64	2.30692145783387	2.0892321834648
2904289	Q15109	65	1.82799377093385	1.60353962765905
2904290	Q15109	66	1.96973265053368	1.74048499738385
2904291	Q15109	67	2.06509695543264	1.76584292287424
2904292	Q15109	68	1.95683227176539	1.82021034691144
2904293	Q15109	69	1.98590730392692	1.86939605103997
2904294	Q15109	7	0.341599482553863	0.181281363728996
2904295	Q15109	70	1.96855939921344	1.820507849337
2904296	Q15109	71	1.97346576225842	1.96763842375842
2904297	Q15109	72	2.07166836766219	2.04974963720996
2904298	Q15109	73	2.13383677810791	1.8955727374058
2904299	Q15109	74	1.99531936915509	1.80752191183624
2904300	Q15109	75	2.01506685358017	1.82660155013564
2904301	Q15109	76	2.05220087266449	1.8624797226401
2904302	Q15109	77	2.40908674803101	2.07767916478979
2904303	Q15109	78	2.38970406264704	2.0268249972769
2904304	Q15109	79	2.21103895381309	2.02795682070756
2904305	Q15109	8	0.367056506945112	0.205877449342171
2904306	Q15109	80	2.22859777809398	2.06601578705958
2904307	Q15109	81	2.29852444027691	2.10145058737938
2904308	Q15109	82	2.2759604209531	2.22203980857014
2904309	Q15109	83	2.14017235196477	2.0780737487481
2904310	Q15109	84	2.53152837027539	2.17488592767994
2904311	Q15109	85	2.02854406979485	1.71000617404617
2904312	Q15109	86	2.54579578112839	2.17763780290059
2904313	Q15109	87	2.07662680328971	2.01617068316982
2904314	Q15109	88	1.85265429464527	1.76764577727211
2904315	Q15109	89	2.08423776752577	2.13378740005383
2904316	Q15109	9	0.379483564501365	0.217884232494664
2904317	Q15109	90	1.83886805956338	1.88394567572308
2904318	Q15109	91	1.83933321752999	1.8747565799626
2904319	Q15109	92	1.78418524371433	1.84256764132942
2904320	Q15109	93	2.02024602018938	2.03851801627398
2904321	Q15109	94	1.95070025468586	1.75227032718842
2904322	Q15109	95	2.36698899353399	2.05011735685489
2904323	Q15109	96	2.13351376374777	1.75775687096277
2904324	Q15109	97	2.44836121550799	2.22092707363598
2904325	Q15109	98	2.31527585532403	2.11343653658658
2904326	Q15109	99	2.56292083558073	2.32057934563479
2904327	Q15113	1	0.651501219781671	0.480702440732288
2904328	Q15113	10	0.509935420564925	0.343924297932944
2904329	Q15113	100	2.25084026643544	1.94530452487789
2904330	Q15113	101	1.93274395422891	1.79693667944353
2904331	Q15113	102	2.07281643297804	1.95336597407005
2904332	Q15113	103	1.94266757932234	1.79549167270399
2904333	Q15113	104	1.9504500541402	1.94540109080767
2904334	Q15113	105	1.91017088934426	1.89371389077036
2904335	Q15113	106	2.03011481957066	1.79535858303569
2904336	Q15113	107	2.27833621347219	2.01878908249336
2904337	Q15113	108	2.44391958384885	2.19986650821704
2904338	Q15113	109	2.49130271339799	2.21352018242555
2904339	Q15113	11	0.363699748030443	0.202634213668627
2904340	Q15113	110	2.31446996413206	2.18505793433318
2904341	Q15113	111	2.31539203654988	2.17317857445439
2904342	Q15113	112	2.52082997872515	2.20616337373993
2904343	Q15113	113	2.41222511554577	2.26020212289842
2904344	Q15113	114	2.17176711176572	2.04897021003802
2904345	Q15113	115	2.11493533642225	1.96193345462237
2904346	Q15113	116	2.13920633462261	2.12777376576829
2904347	Q15113	117	2.25852884486256	2.23029062363094
2904348	Q15113	118	2.07369914824148	1.83746892016325
2904349	Q15113	119	1.9258182968732	1.74037131725848
2904350	Q15113	12	0.34488227883293	0.184453138131597
2904351	Q15113	120	2.34379787321075	1.98247132309266
2904352	Q15113	121	2.15152985282255	1.93909581396275
2904353	Q15113	122	2.21316326895772	2.0511032622382
2904354	Q15113	123	1.99911712850733	1.81216902169777
2904355	Q15113	124	2.0830932000184	2.03569522229101
2904356	Q15113	125	2.03524012608408	1.97669025743049
2904357	Q15113	126	2.19597375596658	1.81810450988557
2904358	Q15113	127	2.32517792789728	2.10190975874403
2904359	Q15113	128	2.19817879004903	2.0002996122434
2904360	Q15113	129	2.53142622895994	2.29014986460462
2904361	Q15113	13	0.578423755251456	0.410096404993217
2904362	Q15113	130	2.18929975911186	2.10198401406937
2904363	Q15113	131	2.29665341037209	2.19293679140034
2904364	Q15113	132	2.10531032848786	1.79382198080821
2904365	Q15113	133	2.19453980762216	1.92581580269754
2904366	Q15113	134	2.37845981192322	2.06860806650512
2904367	Q15113	135	2.052309102992	1.91245821841569
2904368	Q15113	136	2.07834181535929	1.95870449187975
2904369	Q15113	137	2.22333976802448	2.06667172409005
2904370	Q15113	138	2.11935561941854	2.10859438788271
2904371	Q15113	139	2.11737104203853	2.09390667907138
2904372	Q15113	14	0.593119711139799	0.424295353921489
2904373	Q15113	140	2.18606453500598	1.94603418805714
2904374	Q15113	141	2.483593897899	2.16277876482619
2904375	Q15113	142	2.36131539035677	2.04463563097297
2904376	Q15113	143	2.37195779581204	1.98813689246362
2904377	Q15113	144	2.34658987391651	2.12259756770943
2904378	Q15113	145	2.10737346551528	1.91256526033965
2904379	Q15113	146	2.44602551424596	2.20763734239274
2904380	Q15113	147	2.18411810849998	2.09697760326076
2904381	Q15113	148	2.13265859693935	2.03448816797463
2904382	Q15113	149	2.00795388418444	1.69975806342812
2904383	Q15113	15	0.345098049357889	0.184661611448161
2904384	Q15113	150	1.91788735685106	1.65851954451429
2904385	Q15113	151	1.72661927615789	1.505593547466
2904386	Q15113	152	1.97012138526282	1.67407936012808
2904387	Q15113	153	1.92042781965528	1.78503706793589
2904388	Q15113	154	1.94871224718366	1.83345890512756
2904389	Q15113	155	2.08897072290178	1.93684694618967
2904390	Q15113	156	1.91993747247596	1.91592042333615
2904391	Q15113	157	1.98438356020784	1.96541674095777
2904392	Q15113	158	2.15918433754866	1.92006306009662
2904393	Q15113	159	2.25050447997232	2.05407684050362
2904394	Q15113	16	0.448191156125323	0.284268181375935
2904395	Q15113	160	2.54948085244962	2.2133252386904
2904396	Q15113	161	2.53200235219367	2.16431085809496
2904397	Q15113	162	2.23725511409879	2.02192190679892
2904398	Q15113	163	2.24887879177024	2.0203822313613
2904399	Q15113	164	2.13120108986955	1.88338045700072
2904400	Q15113	165	2.18446444272662	1.9027154894734
2904401	Q15113	166	2.00335954611457	1.8701255750732
2904402	Q15113	167	2.3086868624908	1.88914262202076
2904403	Q15113	168	2.54650868286846	2.27789214634692
2904404	Q15113	169	2.28089417270497	2.0423545025721
2904405	Q15113	17	0.364433702003672	0.203343345831295
2904406	Q15113	170	2.41482589073218	2.13962975246789
2904407	Q15113	171	2.13557720689321	2.01221520515167
2904408	Q15113	172	2.26838242198488	2.02903464223135
2904409	Q15113	173	2.26442652773984	2.02521253356569
2904410	Q15113	174	2.30495373540508	1.99758791413609
2904411	Q15113	175	2.41109663901086	2.25911181065145
2904412	Q15113	176	2.4537930893132	2.32145826607656
2904413	Q15113	177	2.11589557864778	1.96286122212675
2904414	Q15113	178	2.02908575939942	2.02137739145784
2904415	Q15113	179	2.00648112180076	1.98676697845719
2904416	Q15113	18	0.409073514841038	0.246473471388366
2904417	Q15113	180	2.44871029498099	2.19979745194054
2904418	Q15113	181	2.0934827089503	1.90236543606636
2904419	Q15113	182	1.91874013057499	1.73353252959896
2904420	Q15113	183	2.09891903052483	1.9076179050436
2904421	Q15113	184	2.13307274693894	1.82411199428226
2904422	Q15113	185	2.31764195583931	1.93565797624825
2904423	Q15113	186	2.53303548125286	2.30273771487533
2904424	Q15113	187	2.33654264916089	2.133984102315
2904425	Q15113	188	2.54507310093931	2.30333520890872
2904426	Q15113	189	2.25421323262328	2.16470215926171
2904427	Q15113	19	0.488464010218558	0.323179035682404
2904428	Q15113	190	2.36381602142945	2.2578280098783
2904429	Q15113	191	2.08363997867494	1.77288450708487
2904430	Q15113	192	2.29526057008553	2.13042409000331
2904431	Q15113	193	2.14275970090523	1.95095370266033
2904432	Q15113	194	2.07237932094439	2.02534367912149
2904433	Q15113	195	1.91192203815419	1.85754270107196
2904434	Q15113	196	2.03464167165281	1.72900978918846
2904435	Q15113	197	2.07094263036569	1.76408307484117
2904436	Q15113	198	2.33690099531163	2.0210469137099
2904437	Q15113	199	2.15546000920644	1.77896090973388
2904438	Q15113	2	0.313488189565209	0.154120775027841
2904439	Q15113	20	0.469166165881246	0.304533830957164
2904440	Q15113	200	2.46521807314484	2.23721384412546
2904441	Q15113	201	2.20426576663549	2.00618073153468
2904442	Q15113	202	2.54883581645367	2.3069706720134
2904443	Q15113	203	2.17838378129036	2.09143720699079
2904444	Q15113	204	2.22230062640079	2.12109856663262
2904445	Q15113	205	2.49306669963111	2.168464702405
2904446	Q15113	206	2.12930312264077	1.86278537682131
2904447	Q15113	207	2.13380493850278	1.89900847521125
2904448	Q15113	208	2.494762173736	2.18097716370192
2904449	Q15113	209	2.00611770463153	1.86782898087381
2904450	Q15113	21	0.388134693840471	0.226242786684071
2904451	Q15113	210	2.42872679362649	2.29723969499614
2904452	Q15113	211	2.0519835055112	1.90111061064825
2904453	Q15113	212	2.23106563199996	2.21652644589048
2904454	Q15113	213	2.39364991792017	2.36084199640691
2904455	Q15113	214	2.34540399226035	2.09998489619775
2904456	Q15113	215	2.20094859013708	2.00619689623788
2904457	Q15113	216	2.31345314069699	2.11489662150485
2904458	Q15113	217	2.24808566159639	1.8305909113985
2904459	Q15113	218	2.54443711697204	2.27589063936171
2904460	Q15113	219	2.29892283711095	2.0597734501445
2904461	Q15113	22	0.208056637519284	0.0522548444070214
2904462	Q15113	220	2.46331410820721	2.18647813230667
2904463	Q15113	221	2.40976779452572	2.27713285868757
2904464	Q15113	222	2.26445244405405	2.12396172338524
2904465	Q15113	223	2.02252354231035	1.94280318743485
2904466	Q15113	224	1.86592885677796	1.81259839399432
2904467	Q15113	225	1.72673823837719	1.64598811404939
2904468	Q15113	226	1.70661533493893	1.76893589429207
2904469	Q15113	227	1.85594143940809	1.90044164579062
2904470	Q15113	228	2.48312065825888	2.35051900930581
2904471	Q15113	229	2.49360436963828	2.38174213813128
2904472	Q15113	23	0.489225305115474	0.323914584117823
2904473	Q15113	230	2.44400010820003	2.30168846715045
2904474	Q15113	231	2.35917301235152	2.11306239726924
2904475	Q15113	232	2.45877307935451	2.23038802883678
2904476	Q15113	233	2.58427664563758	2.31952016119166
2904477	Q15113	234	2.33652628539952	2.22253868618007
2904478	Q15113	235	2.3198106873337	2.19361814950994
2904479	Q15113	236	2.45674564412802	2.14424632656312
2904480	Q15113	237	2.36542357138551	2.2149833742614
2904481	Q15113	238	2.20730424076406	2.08330549816345
2904482	Q15113	239	1.96439488381605	1.81648417494061
2904483	Q15113	24	0.338030555270207	0.177833135072461
2904484	Q15113	240	1.9084191908179	1.90479168191594
2904485	Q15113	241	2.20221672736925	2.17588294260594
2904486	Q15113	242	2.06835616319916	1.83230663114192
2904487	Q15113	243	1.77887814853372	1.59840058206868
2904488	Q15113	244	2.34688696672733	1.98545594562487
2904489	Q15113	245	1.9946031593674	1.78747627163548
2904490	Q15113	246	2.32054918891393	2.1548574654121
2904491	Q15113	247	2.11437441904283	1.9235283911977
2904492	Q15113	248	2.15290502728374	2.1031460623358
2904493	Q15113	249	2.07938960289755	2.01934662978539
2904494	Q15113	25	0.532216536075871	0.365451881685139
2904495	Q15113	250	2.38622887977155	2.00192533833483
2904496	Q15113	251	2.48811979144215	2.25934104231139
2904497	Q15113	252	2.41027294028071	2.20522088650455
2904498	Q15113	253	2.54210520846659	2.30046768848577
2904499	Q15113	254	2.27848363247727	2.18815175115038
2904500	Q15113	255	2.49710522562176	2.38660946631407
2904501	Q15113	256	2.23719325081093	1.92124471484499
2904502	Q15113	257	2.42531499139152	2.14878633099459
2904503	Q15113	258	2.59706315177147	2.279818394138
2904504	Q15113	259	2.17329399106548	2.02935148210674
2904505	Q15113	26	0.531973411692865	0.365216979598894
2904506	Q15113	260	2.33048471147397	2.20232009142022
2904507	Q15113	261	2.26489751450719	2.10682401662314
2904508	Q15113	262	2.23895956600036	2.22415341255849
2904509	Q15113	263	2.06004620064506	2.03852052376094
2904510	Q15113	264	2.21333179193072	1.97237928540434
2904511	Q15113	265	2.45308834580603	2.13330488919076
2904512	Q15113	266	2.46464438019919	2.14447010657495
2904513	Q15113	267	2.212340601953	1.83391784057626
2904514	Q15113	268	2.44109362841804	2.21390527126355
2904515	Q15113	269	2.18892556578866	1.99135932556228
2904516	Q15113	27	0.370079109416453	0.208797829509826
2904517	Q15113	270	2.48723737767083	2.24745544939133
2904518	Q15113	271	2.05741784522507	1.97456225436426
2904519	Q15113	272	1.96043358958082	1.86808769003125
2904520	Q15113	273	2.16039622410416	1.84704490992331
2904521	Q15113	274	2.037236220029	1.77383211252868
2904522	Q15113	275	1.61477054563497	1.48198601538873
2904523	Q15113	276	1.59262392135003	1.46058837446325
2904524	Q15113	277	1.52177586236491	1.39213634733142
2904525	Q15113	278	1.53684700816246	1.40669779750831
2904526	Q15113	279	1.51462060328418	1.38522307411342
2904527	Q15113	28	0.411739303578718	0.249049105013525
2904528	Q15113	280	1.51657493708326	1.38711131370891
2904529	Q15113	281	1.54730911889648	1.4168060869672
2904530	Q15113	282	1.50833068398321	1.37914587548844
2904531	Q15113	283	1.54868497915001	1.41813541658827
2904532	Q15113	284	1.56257215620223	1.43155293901556
2904533	Q15113	285	1.55684498144031	1.4260194533025
2904534	Q15113	286	1.55052101211852	1.41990935620462
2904535	Q15113	287	1.5129104143511	1.38357072257514
2904536	Q15113	288	1.49662885696663	1.36783979608549
2904537	Q15113	289	1.53357312080455	1.40353463073338
2904538	Q15113	29	0.530710538783922	0.363996816169362
2904539	Q15113	290	1.52126262852863	1.39164047070489
2904540	Q15113	291	1.49629470974855	1.36751694949285
2904541	Q15113	292	1.57067698609051	1.43938366921987
2904542	Q15113	293	1.54343220534336	1.41306028792164
2904543	Q15113	294	1.4945545657878	1.36583565598501
2904544	Q15113	295	1.52291772691391	1.39323959481919
2904545	Q15113	296	1.49528080127655	1.36653733069696
2904546	Q15113	297	1.59422786636878	1.46213807518214
2904547	Q15113	298	1.77710047432551	1.57204483406299
2904548	Q15113	299	1.65639064820319	1.61438800166752
2904549	Q15113	3	0.402598616940288	0.240217550010604
2904550	Q15113	30	0.446807406799594	0.282931229485576
2904551	Q15113	300	1.70773277981595	1.68508774750187
2904552	Q15113	301	1.68747191045189	1.63338509557752
2904553	Q15113	302	1.67896827486362	1.76755918814988
2904554	Q15113	303	1.59452903646243	1.67320537734198
2904555	Q15113	304	1.64373935751866	1.50650862167767
2904556	Q15113	305	1.53088131308257	1.44324937884509
2904557	Q15113	306	1.51618745268742	1.4290524545419
2904558	Q15113	307	1.50938912622234	1.42248404272787
2904559	Q15113	308	1.50570996287205	1.41892930611145
2904560	Q15113	309	1.50857716718205	1.42169954357501
2904561	Q15113	31	0.583012055901192	0.414529532520827
2904562	Q15113	310	1.56653900832666	1.47770115575008
2904563	Q15113	311	1.51583704666127	1.42871389900272
2904564	Q15113	312	1.51955478572705	1.43230590673088
2904565	Q15113	313	1.57747249965259	1.4882648840386
2904566	Q15113	314	1.43180427618203	1.34752305810734
2904567	Q15113	315	1.52248516487713	1.43513718250557
2904568	Q15113	316	1.56137066222615	1.47270759950357
2904569	Q15113	317	1.49145221607684	1.40515374635096
2904570	Q15113	318	1.61529556007741	1.52480879498685
2904571	Q15113	319	1.63747670800901	1.54623979199338
2904572	Q15113	32	0.633423403664842	0.463236003725549
2904573	Q15113	320	1.54770471954681	1.45950382945724
2904574	Q15113	321	1.51149008443834	1.42451394800495
2904575	Q15113	322	1.8577945292861	1.75910661849108
2904576	Q15113	323	1.65850209849364	1.56655411846228
2904577	Q15113	324	1.68196557711391	1.58922407862956
2904578	Q15113	325	1.60355406375785	1.51346438786903
2904579	Q15113	326	1.81680974504333	1.7195079110153
2904580	Q15113	327	1.63367875853602	1.54257028651794
2904581	Q15113	328	2.21561050967135	1.87997514029795
2904582	Q15113	329	2.23620256253817	1.83308955907651
2904583	Q15113	33	0.646334542594083	0.475710496957224
2904584	Q15113	330	2.31860675704643	2.07167757304978
2904585	Q15113	331	2.3372209367526	2.11075620344399
2904586	Q15113	332	2.39762316808378	2.13698868250872
2904587	Q15113	333	2.46068690030236	2.34030978451287
2904588	Q15113	334	2.0794554645179	1.95920108106831
2904589	Q15113	335	1.99064321226945	1.61947012408581
2904590	Q15113	336	1.8272849655458	1.60402668027439
2904591	Q15113	337	2.05090757681267	1.74472559280081
2904592	Q15113	338	2.20545261994579	1.89404403055588
2904593	Q15113	339	2.16154135220476	1.85161781120902
2904594	Q15113	34	0.588162888116845	0.419506167189837
2904595	Q15113	340	2.28365760327629	1.90282295074402
2904596	Q15113	341	2.31423965504264	2.09134141063476
2904597	Q15113	342	2.23966338929978	2.0403812313328
2904598	Q15113	343	2.41604351209276	2.17866931060391
2904599	Q15113	344	2.09225029929901	2.00821669917888
2904600	Q15113	345	2.06270839294078	1.96690363100104
2904601	Q15113	346	2.04989358290092	1.7402793908373
2904602	Q15113	347	1.95173499924782	1.69122248329456
2904603	Q15113	348	1.94882076750545	1.68840680883354
2904604	Q15113	349	1.92576686950454	1.75233243897054
2904605	Q15113	35	0.652184189010584	0.48136231241907
2904606	Q15113	350	2.05376007599389	1.89709097388531
2904607	Q15113	351	2.11351805494835	1.92270098873855
2904608	Q15113	352	1.94471711679469	1.90199892151847
2904609	Q15113	353	1.88245555313231	1.82907275198527
2904610	Q15113	354	2.01499503662612	1.71002758963125
2904611	Q15113	355	1.88150591071672	1.58105297269117
2904612	Q15113	356	2.13800715775867	1.82887952677574
2904613	Q15113	357	2.22074695397392	1.84203989564536
2904614	Q15113	358	2.33634222261345	2.11269648481341
2904615	Q15113	359	2.23359691126525	2.03451991734674
2904616	Q15113	36	0.620755286335264	0.578547203068454
2904617	Q15113	360	2.28579358105048	2.05282434122377
2904618	Q15113	361	2.16166759965951	2.07528635494309
2904619	Q15113	362	1.95180523539958	1.85975114075978
2904620	Q15113	363	2.13374656580206	1.82129652444485
2904621	Q15113	364	2.1388935196183	1.87205143327388
2904622	Q15113	365	2.08552406752259	1.82048689875878
2904623	Q15113	366	1.79041836242542	1.56723499321241
2904624	Q15113	367	1.91930606926365	1.69176380785929
2904625	Q15113	368	1.9727538997877	1.67662284485106
2904626	Q15113	369	2.09570263713421	1.95438421355229
2904627	Q15113	37	1.39851882996095	1.00134526097413
2904628	Q15113	370	1.8996461248628	1.78605216478106
2904629	Q15113	371	2.03528197787667	1.88497391700895
2904630	Q15113	372	1.82602252582034	1.825181614558
2904631	Q15113	373	1.78248211852549	1.77034346496446
2904632	Q15113	374	1.90287724127993	1.67242409074178
2904633	Q15113	375	1.72046444924874	1.54196239327983
2904634	Q15113	376	1.73594311534042	1.55691758169924
2904635	Q15113	377	1.78396529214889	1.60331568204117
2904636	Q15113	378	1.91170359599284	1.6102293933504
2904637	Q15113	379	2.13726972232689	1.76138580564704
2904638	Q15113	38	1.27444656515635	0.958183853369259
2904639	Q15113	380	2.09517002509754	1.87968056251033
2904640	Q15113	381	2.15300328114662	1.95665190748791
2904641	Q15113	382	2.10210116651913	1.87534427580588
2904642	Q15113	383	2.00394624890005	1.92289903006631
2904643	Q15113	384	2.08028847610124	1.98388916803222
2904644	Q15113	385	1.8887807337494	1.66227081786407
2904645	Q15113	386	2.00700085358955	1.77649281585169
2904646	Q15113	387	2.08372046663596	1.78383659994093
2904647	Q15113	388	2.00643979290446	1.8681401763464
2904648	Q15113	389	2.35411641616114	2.22515258836636
2904649	Q15113	39	2.21810018134173	1.73444348180219
2904650	Q15113	390	2.22643695819707	2.06966416945501
2904651	Q15113	391	1.93815774275634	1.93352449680617
2904652	Q15113	392	1.87019129758987	1.85508638087534
2904653	Q15113	393	2.02718254325424	1.79252547425551
2904654	Q15113	394	1.91962632181182	1.73438875046735
2904655	Q15113	395	2.01579654742524	1.82730656624472
2904656	Q15113	396	1.90542029737251	1.60415859149926
2904657	Q15113	397	2.18117161354427	1.80380296557772
2904658	Q15113	398	2.33901301612437	2.11527695395387
2904659	Q15113	399	2.3125682119471	2.11082046381683
2904660	Q15113	4	0.371610648709829	0.210277573214387
2904661	Q15113	40	2.01852274623877	1.5627095853495
2904662	Q15113	400	2.39161133078036	2.15506340859272
2904663	Q15113	401	2.30669737263824	2.21541132233207
2904664	Q15113	402	2.31690967750156	2.21250800572856
2904665	Q15113	403	2.19413313601202	1.87964086304245
2904666	Q15113	404	2.06879837647388	1.80432685889509
2904667	Q15113	405	1.98209728389762	1.72055793669165
2904668	Q15113	406	2.15711178682564	1.90841487228958
2904669	Q15113	407	1.93768706619498	1.66428395139255
2904670	Q15113	408	1.93935698590441	1.80828753673072
2904671	Q15113	409	2.25300196655149	1.92687306156337
2904672	Q15113	41	2.04207366467447	1.55333703717284
2904673	Q15113	410	2.02188218401857	1.67144259758629
2904674	Q15113	411	2.05634174137472	1.8471268979361
2904675	Q15113	412	2.08728399448191	1.90838716763329
2904676	Q15113	413	2.046652204447	1.89022348558786
2904677	Q15113	414	2.11365169770567	1.9228301117912
2904678	Q15113	415	1.94101117082223	1.89841830804946
2904679	Q15113	416	1.96216213251317	1.9060837105425
2904680	Q15113	417	2.31362603117878	1.98544686268303
2904681	Q15113	418	2.16482640379477	1.80955254372486
2904682	Q15113	419	2.13006564057456	1.91835750637593
2904683	Q15113	42	1.75147578382592	1.41495711476021
2904684	Q15113	420	2.06844959165713	1.84605502073002
2904685	Q15113	421	1.78407283797946	1.63245039257898
2904686	Q15113	422	1.81269986676727	1.62798228424901
2904687	Q15113	423	1.72082733824205	1.68160696159366
2904688	Q15113	424	1.53585440923232	1.35556011177998
2904689	Q15113	425	1.66242299624821	1.47784823761655
2904690	Q15113	426	1.8233216301088	1.56652416685196
2904691	Q15113	427	1.73528075187698	1.64043144135515
2904692	Q15113	428	1.89027660934476	1.81127941645902
2904693	Q15113	429	1.9409163682644	1.82807958310813
2904694	Q15113	43	2.17943396612954	1.89785514008003
2904695	Q15113	430	1.69387817581305	1.73178619086629
2904696	Q15113	431	1.57963501065081	1.60863640127637
2904697	Q15113	432	1.92984163155605	1.73275646090646
2904698	Q15113	433	1.59854649209891	1.45844751298433
2904699	Q15113	434	1.63811767134193	1.49668042259375
2904700	Q15113	435	0.675128574072484	0.613098284725671
2904701	Q15113	436	0.372065655916089	0.534729087911699
2904702	Q15113	437	0.873838761329857	0.895347427570292
2904703	Q15113	438	0.290628613284285	0.292438500389785
2904704	Q15113	439	0.258639573807737	0.261531307877573
2904705	Q15113	44	2.07439113200774	1.93875492236127
2904706	Q15113	440	0.232926806994261	0.236688128872202
2904707	Q15113	441	0.279524159576788	0.281709591547986
2904708	Q15113	442	0.234008446783515	0.237733188359527
2904709	Q15113	443	0.268387747917866	0.270949805550351
2904710	Q15113	444	0.303507800856092	0.304882122836609
2904711	Q15113	445	0.306855276101869	0.308116388808457
2904712	Q15113	446	0.292716278338179	0.294455562070208
2904713	Q15113	447	0.276152651148087	0.278452105178669
2904714	Q15113	448	0.262075714855022	0.264851241035472
2904715	Q15113	449	0.239631527873421	0.243166100775822
2904716	Q15113	45	2.34900844133419	1.92810055324037
2904717	Q15113	46	2.53549418884233	2.26725015481292
2904718	Q15113	47	2.28054964268267	2.04202162431443
2904719	Q15113	48	2.47330794957025	2.19613398893751
2904720	Q15113	49	2.35799407083289	2.22711008615571
2904721	Q15113	5	0.363309257375198	0.202256929134506
2904722	Q15113	50	2.27763719957318	2.03797642970793
2904723	Q15113	51	2.11558933239081	1.88140890817073
2904724	Q15113	52	2.34898112149357	2.04012632478903
2904725	Q15113	53	2.34001574695535	2.19043482470101
2904726	Q15113	54	2.4688849893065	2.33603976855681
2904727	Q15113	55	1.99251390435591	1.84365222985259
2904728	Q15113	56	1.97404170542461	1.96819488892914
2904729	Q15113	57	2.37195581922664	2.33988157697352
2904730	Q15113	58	2.14552014341732	1.90686097946362
2904731	Q15113	59	2.02452909818276	1.83574378823705
2904732	Q15113	6	0.307784441022322	0.148609923275462
2904733	Q15113	60	1.97295313058931	1.78591208383145
2904734	Q15113	61	2.06214506732807	1.75558303923862
2904735	Q15113	62	2.24608388618909	1.86651995051594
2904736	Q15113	63	2.36360458654574	2.13903685464573
2904737	Q15113	64	2.118270506704	1.92309377120912
2904738	Q15113	65	2.42668703116268	2.18895287329552
2904739	Q15113	66	2.05496242073501	1.97218987061485
2904740	Q15113	67	2.31407419686621	2.20976841906714
2904741	Q15113	68	2.18558949792878	1.87138616482974
2904742	Q15113	69	2.35196008587578	2.18520606778552
2904743	Q15113	7	0.358048922357019	0.197174494971243
2904744	Q15113	70	2.21220654118919	2.01805189932844
2904745	Q15113	71	2.12986342945805	2.0808837152494
2904746	Q15113	72	2.06619708963816	2.00660027810682
2904747	Q15113	73	1.98242290901732	1.67855702862002
2904748	Q15113	74	1.93700101405395	1.634671270408
2904749	Q15113	75	2.29265751156665	1.97829971367224
2904750	Q15113	76	2.14686548798335	1.77065704921356
2904751	Q15113	77	2.46384700228209	2.23588914192132
2904752	Q15113	78	2.23793729230806	2.03871350973532
2904753	Q15113	79	2.52386108082182	2.28284056449076
2904754	Q15113	8	0.328557655798015	0.168680602441699
2904755	Q15113	80	2.30821830734117	2.21688082008602
2904756	Q15113	81	2.04829721273894	1.95297982684453
2904757	Q15113	82	2.4269052662747	2.10454080249767
2904758	Q15113	83	2.18558984985778	1.91716852625141
2904759	Q15113	84	2.18330352861414	1.94683305758974
2904760	Q15113	85	2.46102677590915	2.14838267345864
2904761	Q15113	86	1.86095432709622	1.72757492734101
2904762	Q15113	87	2.17728812131869	2.05430450290544
2904763	Q15113	88	2.0744116644109	1.92278026488453
2904764	Q15113	89	1.91156670053461	1.90783274505319
2904765	Q15113	9	0.446306760949169	0.282447515128011
2904766	Q15113	90	2.34281979373524	2.31173091150688
2904767	Q15113	91	2.19782271062712	1.95739471039423
2904768	Q15113	92	2.08611295410826	1.89524492118383
2904769	Q15113	93	2.22545621097981	2.0298756864672
2904770	Q15113	94	2.21049778490344	1.79427423043264
2904771	Q15113	95	2.53142059064942	2.26331432286467
2904772	Q15113	96	2.41595003604327	2.1728428709759
2904773	Q15113	97	2.48774295778054	2.21008081525588
2904774	Q15113	98	2.25270495843107	2.12538177796975
2904775	Q15113	99	2.04360735053115	1.91058545662069
2904776	Q15116	1	0.394406906698367	0.316761430213657
2904777	Q15116	10	1.98790342184023	1.54410607230792
2904778	Q15116	100	1.90607544995234	1.73330696946919
2904779	Q15116	101	2.01789098143633	1.86243494704392
2904780	Q15116	102	1.91709049869592	1.73291647519453
2904781	Q15116	103	1.98552324822757	1.94142501809756
2904782	Q15116	104	1.84471139617367	1.7926050760431
2904783	Q15116	105	2.10095204125229	1.6884332472921
2904784	Q15116	106	2.20511501915882	1.94804417781199
2904785	Q15116	107	2.12893508724682	1.89553456721024
2904786	Q15116	108	2.29213480080562	2.02108798947831
2904787	Q15116	109	2.07099990260815	1.94982186017733
2904788	Q15116	11	1.94564872424453	1.66225107080895
2904789	Q15116	110	2.17488644301676	2.03742478192322
2904790	Q15116	111	1.71820396120019	1.66986945116952
2904791	Q15116	112	1.73895726491129	1.65779390164355
2904792	Q15116	113	1.92291930417982	1.97792461442494
2904793	Q15116	114	1.62816474193166	1.68036819707513
2904794	Q15116	115	1.64297755514464	1.6850415288853
2904795	Q15116	116	1.71390206337431	1.77466138904159
2904796	Q15116	117	1.96411644709995	1.98428670612867
2904797	Q15116	118	1.84375874362947	1.64894550331587
2904798	Q15116	119	2.25720018135852	1.94404152559769
2904799	Q15116	12	1.99215140508561	1.72827503271539
2904800	Q15116	120	2.17464980189404	1.79750171704071
2904801	Q15116	121	2.41049534456932	2.18434179999556
2904802	Q15116	122	2.19630902984808	1.99849308602604
2904803	Q15116	123	2.41759290213499	2.18016630135747
2904804	Q15116	124	2.20301902622817	2.11523930515747
2904805	Q15116	125	1.95462974173734	1.86248012426668
2904806	Q15116	126	2.01914470385003	1.71057041739166
2904807	Q15116	127	1.83287420648838	1.57638147949814
2904808	Q15116	128	1.94097337021367	1.76702466645048
2904809	Q15116	129	1.91390590617951	1.76196657437786
2904810	Q15116	13	2.00280537038356	1.70644169734498
2904811	Q15116	130	1.96927744863792	1.78333849895255
2904812	Q15116	131	1.85411963538614	1.81446538363065
2904813	Q15116	132	1.79045587432266	1.74018443803274
2904814	Q15116	133	1.99887168248941	1.66024331690733
2904815	Q15116	134	2.07336699912793	1.75331322322702
2904816	Q15116	135	2.04333761313839	1.6921724190842
2904817	Q15116	136	2.01584678928644	1.80800145683359
2904818	Q15116	137	2.04394996444078	1.79908010367154
2904819	Q15116	138	1.87207762410541	1.6008933747931
2904820	Q15116	139	1.9096149169612	1.77955132377837
2904821	Q15116	14	1.95853457624919	1.80605825168274
2904822	Q15116	140	2.10287425881357	1.84926112854593
2904823	Q15116	141	2.23232839522534	1.99543118575389
2904824	Q15116	142	2.42792295906351	2.15228388709918
2904825	Q15116	143	2.13148793897626	2.0082642334185
2904826	Q15116	144	2.27146533405903	2.13073744235016
2904827	Q15116	145	2.12852169010205	1.77838523451129
2904828	Q15116	146	1.64063266601542	1.50697349692779
2904829	Q15116	147	1.54262896602751	1.41228421359823
2904830	Q15116	148	1.5346670397718	1.40459155412549
2904831	Q15116	149	1.54918974300913	1.41862310968635
2904832	Q15116	15	1.97804422599795	1.81213785025672
2904833	Q15116	150	1.534961954602	1.40487649514218
2904834	Q15116	151	1.49953254156233	1.37064528009697
2904835	Q15116	152	1.80264188051861	1.59672244774444
2904836	Q15116	153	1.7289287619507	1.68447292709051
2904837	Q15116	154	1.72697383571704	1.70367808433613
2904838	Q15116	155	1.58675468994192	1.53607406109402
2904839	Q15116	156	1.7347673839209	1.82147121032572
2904840	Q15116	157	1.59574996057758	1.67438501065662
2904841	Q15116	158	1.72870838541755	1.58860405642093
2904842	Q15116	159	1.56112553568024	1.47247076296617
2904843	Q15116	16	1.82117331284631	1.44632938373635
2904844	Q15116	160	1.5847593612221	1.49530530904117
2904845	Q15116	161	1.47517291307531	1.38942499800259
2904846	Q15116	162	1.57079671991209	1.48181487450456
2904847	Q15116	163	1.51710310662198	1.42993714170016
2904848	Q15116	164	1.53212151839807	1.44444764128335
2904849	Q15116	165	1.48298729857022	1.3423440457413
2904850	Q15116	166	1.41315351262852	1.27487198964724
2904851	Q15116	167	1.49716027914677	1.35603770601742
2904852	Q15116	168	1.49905130197797	1.35786477577773
2904853	Q15116	169	1.61330734525864	1.46825675950541
2904854	Q15116	17	1.86671270852352	1.53611069026483
2904855	Q15116	170	1.61628591098803	1.47113459222296
2904856	Q15116	171	1.57233624696407	1.42867127512863
2904857	Q15116	172	1.62160833588171	1.47627701642551
2904858	Q15116	173	1.67235661003903	1.52530901940869
2904859	Q15116	174	1.6686057524166	1.52168501317032
2904860	Q15116	175	1.63821302123343	1.49232014292035
2904861	Q15116	176	1.75372929329739	1.60392973537439
2904862	Q15116	177	1.87056713332843	1.65003497604227
2904863	Q15116	178	1.81613779031792	1.75641706712998
2904864	Q15116	179	1.85760367812407	1.81757457682272
2904865	Q15116	18	1.74337584491119	1.41694499320433
2904866	Q15116	180	1.75512099006615	1.6864307906643
2904867	Q15116	181	1.79682464038782	1.869114193817
2904868	Q15116	182	1.68171963596561	1.74513171176871
2904869	Q15116	183	1.92328796911569	1.76428755462989
2904870	Q15116	184	1.6836962089006	1.57858064173704
2904871	Q15116	185	1.56258066254665	1.46156113853728
2904872	Q15116	186	1.36091507258615	1.26671573792537
2904873	Q15116	187	1.65429271896923	1.55017155729091
2904874	Q15116	188	1.61017571513567	1.50754655970243
2904875	Q15116	189	1.55920485376013	1.45829949724524
2904876	Q15116	19	1.60613552977352	1.29320544368081
2904877	Q15116	190	1.60978313713461	1.50716725841507
2904878	Q15116	191	1.50526056971195	1.40617957119267
2904879	Q15116	192	1.53309086831731	1.43306866854423
2904880	Q15116	193	1.47813064377107	1.37996716039141
2904881	Q15116	194	1.62983763458194	1.52654352677082
2904882	Q15116	195	1.50408427500509	1.40504305795091
2904883	Q15116	196	1.49567149343407	1.39691479077461
2904884	Q15116	197	1.59745406103594	1.49525514305572
2904885	Q15116	198	1.54213770434611	1.44180954689957
2904886	Q15116	199	0.557185516506668	0.499143978959847
2904887	Q15116	2	0.0595985568007925	-0.0067239352211752
2904888	Q15116	20	1.57675248989022	1.26481611767641
2904889	Q15116	200	0.187859760464134	0.35675290713916
2904890	Q15116	201	0.734364633077913	0.760590216885172
2904891	Q15116	202	0.273526091247691	0.275914373698925
2904892	Q15116	203	0.295673655936716	0.297312923224685
2904893	Q15116	204	0.295279013637094	0.296931627451899
2904894	Q15116	205	0.258145519789249	0.261053962420794
2904895	Q15116	206	0.267445089448093	0.27003902713139
2904896	Q15116	207	0.257013135936225	0.259959874998482
2904897	Q15116	208	0.285977722186625	0.287944899179467
2904898	Q15116	209	0.243914415050143	0.247304143700683
2904899	Q15116	21	1.64880926168619	1.33443597979635
2904900	Q15116	210	0.245973080697346	0.249293186714089
2904901	Q15116	211	0.308621383381817	0.309822767574177
2904902	Q15116	212	0.279329776048481	0.281521781934791
2904903	Q15116	213	0.313209698360796	0.314255908946425
2904904	Q15116	214	0.276868912659867	0.279144143226573
2904905	Q15116	215	0.294064232582296	0.295757929443606
2904906	Q15116	216	0.246415543419755	0.249720685656375
2904907	Q15116	217	0.333171717033256	0.333542826094857
2904908	Q15116	218	0.267430481990113	0.270024913687433
2904909	Q15116	219	0.134637194110582	0.141722602021239
2904910	Q15116	22	1.7001994658685	1.38408820317959
2904911	Q15116	220	0.33258029086701	0.332971401548323
2904912	Q15116	221	0.479665188648377	0.47508199085503
2904913	Q15116	222	0.392332808362793	0.390703130651518
2904914	Q15116	223	0.529805241118837	0.523526341783824
2904915	Q15116	224	0.461329506274657	0.457366408448037
2904916	Q15116	225	0.30126789203971	0.302717966171371
2904917	Q15116	226	0.527480932240333	0.521280639407595
2904918	Q15116	227	0.360848884128827	0.360283970737309
2904919	Q15116	228	0.435359841632826	0.432275019719373
2904920	Q15116	229	0.312755496501636	0.313817067876791
2904921	Q15116	23	1.54780770716008	1.23685022727447
2904922	Q15116	230	0.112954631598472	0.120773328623669
2904923	Q15116	231	0.348253609255393	0.348114659259768
2904924	Q15116	232	0.265396683221446	0.268059896572106
2904925	Q15116	233	0.312529756786684	0.313598962521274
2904926	Q15116	234	0.265884754020378	0.268531461157633
2904927	Q15116	235	0.338471898377621	0.338663759009395
2904928	Q15116	236	0.25146915895359	0.25460339144382
2904929	Q15116	237	0.314614531835272	0.315613231934352
2904930	Q15116	238	0.332605570567216	0.332995826306732
2904931	Q15116	239	0.250320202887877	0.253493292269473
2904932	Q15116	24	1.68011955044586	1.29790615121871
2904933	Q15116	240	0.343105511262086	0.343140666343616
2904934	Q15116	241	0.15057843915211	0.157124725293619
2904935	Q15116	242	0.245416910490816	0.248755825795347
2904936	Q15116	243	0.358779280577778	0.358284359732324
2904937	Q15116	244	0.359860256688516	0.359328777986274
2904938	Q15116	245	0.279907741096141	0.282080200608363
2904939	Q15116	246	0.498277495398585	0.493064842395376
2904940	Q15116	247	0.525816273460594	0.519672278224689
2904941	Q15116	248	0.652823060217573	0.642383784193264
2904942	Q15116	249	0.624308842183351	0.614833897090059
2904943	Q15116	25	1.75056366032114	1.52493856226477
2904944	Q15116	250	0.461273098768031	0.457311908603874
2904945	Q15116	251	0.554299030818828	0.547191768629987
2904946	Q15116	252	0.349854419593849	0.349661331311065
2904947	Q15116	253	0.439055960534742	0.435846138462506
2904948	Q15116	254	0.339976498885452	0.340117474979317
2904949	Q15116	255	0.293899270032064	0.295598545811563
2904950	Q15116	256	0.278602943613631	0.28081953046505
2904951	Q15116	257	0.163485806257006	0.169595574261413
2904952	Q15116	258	0.282468226196766	0.284554091891898
2904953	Q15116	259	0.26504064827577	0.267715902479531
2904954	Q15116	26	1.74270922409478	1.53844372682365
2904955	Q15116	260	0.290587379367522	0.292398660975276
2904956	Q15116	261	0.299196613298776	0.300716736630252
2904957	Q15116	262	0.32218435029196	0.322927044419872
2904958	Q15116	263	0.286240406619577	0.288198699808434
2904959	Q15116	264	0.272201457909021	0.274634538534248
2904960	Q15116	265	0.284947204157145	0.28694923254972
2904961	Q15116	266	0.289901467571618	0.291735946237062
2904962	Q15116	267	0.286280432631927	0.288237372169012
2904963	Q15116	268	0.28563405813244	0.287612857603476
2904964	Q15116	269	0.216591589957318	0.220905357462023
2904965	Q15116	27	1.7970456216684	1.55881551439029
2904966	Q15116	270	0.272004453777848	0.274444196945144
2904967	Q15116	271	0.298229127324182	0.299781970355336
2904968	Q15116	272	0.26990030077482	0.272411204926505
2904969	Q15116	273	0.273364531955938	0.275758278229538
2904970	Q15116	274	0.271371796167584	0.273832935373221
2904971	Q15116	275	0.245117933447203	0.248466959946453
2904972	Q15116	276	0.297323330893948	0.298906807327492
2904973	Q15116	277	0.269164678554414	0.271700460935613
2904974	Q15116	278	0.264972266975199	0.267649833786767
2904975	Q15116	279	0.302395591308325	0.303807527438646
2904976	Q15116	28	1.7179198768031	1.62475588807767
2904977	Q15116	280	0.264804448213848	0.26748769053867
2904978	Q15116	281	0.234986051327285	0.238677731000679
2904979	Q15116	282	0.258639515476308	0.261531251518871
2904980	Q15116	283	0.211285187946438	0.215778414259564
2904981	Q15116	284	0.213397350805769	0.217819145246763
2904982	Q15116	285	0.271467777998405	0.273925671165586
2904983	Q15116	286	0.178094541441599	0.183710252229195
2904984	Q15116	287	0.239673802689179	0.243206945886848
2904985	Q15116	288	0.258777006776492	0.261664092959348
2904986	Q15116	29	1.58597351587754	1.48450161243592
2904987	Q15116	3	0.0206353092676951	-0.0443694729463475
2904988	Q15116	30	1.70616533679876	1.38638581190597
2904989	Q15116	31	1.60125775484401	1.33080815246861
2904990	Q15116	32	1.52972008813289	1.26168983966225
2904991	Q15116	33	1.52165557350476	1.25389806128417
2904992	Q15116	34	1.56695472252904	1.29766522473899
2904993	Q15116	35	1.59133998406861	1.32122579377128
2904994	Q15116	36	2.0766800299817	1.75651420969213
2904995	Q15116	37	2.05338816241491	1.70188306580651
2904996	Q15116	38	2.08275839132685	1.87265015524417
2904997	Q15116	39	2.08740871989357	1.80894212337367
2904998	Q15116	4	0.169310556850339	0.0992776816425351
2904999	Q15116	40	1.89571756919024	1.76612397459894
2905000	Q15116	41	2.13950236988578	1.72567983074633
2905001	Q15116	42	2.18747118418437	1.93099704500861
2905002	Q15116	43	2.09090847460747	1.85879398804113
2905003	Q15116	44	2.27869190787468	2.00809972579374
2905004	Q15116	45	2.03609966696949	1.91610192612316
2905005	Q15116	46	2.23549836716313	2.07268300302786
2905006	Q15116	47	2.19615908843686	2.00254716021583
2905007	Q15116	48	2.01595173308971	1.97082443286207
2905008	Q15116	49	1.87953340898516	1.82624943271148
2905009	Q15116	5	0.323378004742491	0.37568556588961
2905010	Q15116	50	2.29689480356997	2.03672003404093
2905011	Q15116	51	2.2677999118907	2.02970308050959
2905012	Q15116	52	2.3676480847593	2.09404746692985
2905013	Q15116	53	2.05234453952784	1.93179740844188
2905014	Q15116	54	2.24539598100447	2.10554973660124
2905015	Q15116	55	2.10002278318037	1.7508501407095
2905016	Q15116	56	2.05270918510851	1.75387409828713
2905017	Q15116	57	1.90205993053391	1.76729036799095
2905018	Q15116	58	1.93372620402493	1.8189796794777
2905019	Q15116	59	1.89921293362415	1.75350663276153
2905020	Q15116	6	0.720821847980594	0.431026069945213
2905021	Q15116	60	1.90197416209618	1.89856461956244
2905022	Q15116	61	1.73974518190959	1.72905186168458
2905023	Q15116	62	1.87715969541049	1.64757629430478
2905024	Q15116	63	1.88437277847973	1.58382288498953
2905025	Q15116	64	2.02994192589919	1.65768776030453
2905026	Q15116	65	2.20257789130299	1.98345596972664
2905027	Q15116	66	2.05948146955721	1.86629293822271
2905028	Q15116	67	2.3005545199264	2.06708607546039
2905029	Q15116	68	2.24678958283752	2.1575295721248
2905030	Q15116	69	2.09656922084012	1.99961930935941
2905031	Q15116	7	0.635047827909144	0.424867687195616
2905032	Q15116	70	1.9618329638224	1.65519692036802
2905033	Q15116	71	1.95049849761877	1.77622766070195
2905034	Q15116	72	2.02283349715455	1.86721031033389
2905035	Q15116	73	1.97329952686396	1.78722455330321
2905036	Q15116	74	1.95061598789973	1.90769829692428
2905037	Q15116	75	1.82106776664023	1.76976105754067
2905038	Q15116	76	2.1265847581424	1.75106219948567
2905039	Q15116	77	1.96360345976256	1.75256348648933
2905040	Q15116	78	2.03397244184076	1.84164660800046
2905041	Q15116	79	2.25008682920112	2.01832516677364
2905042	Q15116	8	1.74571710984518	1.3768915574168
2905043	Q15116	80	2.11383437312372	2.02907081470764
2905044	Q15116	81	1.92934705267916	1.83805247808742
2905045	Q15116	82	2.06154332679871	1.75153514853615
2905046	Q15116	83	1.71200235913438	1.49147096436337
2905047	Q15116	84	1.71746133219779	1.49674531877197
2905048	Q15116	85	1.92454261926952	1.63004203615476
2905049	Q15116	86	1.86626434892101	1.7327053679378
2905050	Q15116	87	1.92060916878194	1.80630625320175
2905051	Q15116	88	1.88639723023921	1.74112434751073
2905052	Q15116	89	1.89920694305516	1.89589098593593
2905053	Q15116	9	1.744593126035	1.37580558595375
2905054	Q15116	90	1.78927858003333	1.7769100748928
2905055	Q15116	91	1.89096009647271	1.66090997544542
2905056	Q15116	92	1.79498012494113	1.61395800088445
2905057	Q15116	93	1.51216514963287	1.34070763043812
2905058	Q15116	94	1.87480000589545	1.69107842923509
2905059	Q15116	95	2.18075818721665	1.92451107690796
2905060	Q15116	96	2.14135883703061	1.90753815445682
2905061	Q15116	97	2.21211503008968	1.94377443149812
2905062	Q15116	98	2.07702285296927	1.95564111856548
2905063	Q15116	99	1.89626555733077	1.76822665991855
2905064	Q15118	1	0.366359110070095	0.289662190470341
2905065	Q15118	10	0.205299311487581	0.13404932174331
2905066	Q15118	100	2.24568674515839	2.0223176342545
2905067	Q15118	101	2.5235769606971	2.25868280585984
2905068	Q15118	102	2.40646449891013	2.2879211468505
2905069	Q15118	103	2.00298701269751	1.88531873885994
2905070	Q15118	104	1.82040969649513	1.53945233940086
2905071	Q15118	105	2.30734851654122	2.09500627753104
2905072	Q15118	106	2.31980020568478	2.10703685924776
2905073	Q15118	107	2.26390691799868	2.05303384349854
2905074	Q15118	108	2.13129768987212	1.92490936681307
2905075	Q15118	109	2.2019713542417	1.9931928972334
2905076	Q15118	11	0.189213236735041	0.118507266799551
2905077	Q15118	110	2.41515081207317	2.19916277474962
2905078	Q15118	111	2.35365340485606	2.07296394162833
2905079	Q15118	112	2.27408953157449	2.15506153469725
2905080	Q15118	113	2.57667567007377	2.46850839064955
2905081	Q15118	114	2.57547062338165	2.43521710678869
2905082	Q15118	115	2.25094929968029	2.2640610086582
2905083	Q15118	116	2.2377423842613	2.23853049343932
2905084	Q15118	117	2.4614781166691	2.24045682165566
2905085	Q15118	118	2.30914977250515	2.1390621370541
2905086	Q15118	119	2.00797702433045	1.8480748407931
2905087	Q15118	12	0.118101914916458	0.0498008801993499
2905088	Q15118	120	2.25621609749409	2.08791864194712
2905089	Q15118	121	2.23883414365906	2.07112453364602
2905090	Q15118	122	2.19784200204774	2.03151871762276
2905091	Q15118	123	2.08146008218871	1.91907275297724
2905092	Q15118	124	1.85232799411841	1.54874917817654
2905093	Q15118	125	1.59851437988929	1.46249003478835
2905094	Q15118	126	1.74152669477148	1.62175974234397
2905095	Q15118	127	1.69345826899	1.54318996613108
2905096	Q15118	128	1.62395810015322	1.61843038559108
2905097	Q15118	129	1.46996661460974	1.45687653604305
2905098	Q15118	13	0.168030033104494	0.0980404643150726
2905099	Q15118	130	1.71185368337046	1.47634033509921
2905100	Q15118	131	1.70367783107424	1.51422300580984
2905101	Q15118	132	1.94964753473454	1.74940249300317
2905102	Q15118	133	2.04266288061367	1.83927212487455
2905103	Q15118	134	2.01021076167825	1.8079175139272
2905104	Q15118	135	1.98215758093224	1.78081307215325
2905105	Q15118	136	1.82604432864291	1.62997946097992
2905106	Q15118	137	2.1214682799897	1.91541238070506
2905107	Q15118	138	2.34493097586117	2.13131772433568
2905108	Q15118	139	2.33731130090623	2.05717451621585
2905109	Q15118	14	0.182757765229179	0.112270114829575
2905110	Q15118	140	2.32534729386608	2.20458579528196
2905111	Q15118	141	2.27774269230512	2.17968511732439
2905112	Q15118	142	2.345410997628	2.21293793683523
2905113	Q15118	143	2.31463350020052	2.32559145401303
2905114	Q15118	144	2.04987421069595	2.05701589024034
2905115	Q15118	145	2.44370620121952	2.22328593996934
2905116	Q15118	146	2.3321381910884	2.16127310338289
2905117	Q15118	147	2.30973424936924	2.13962684731902
2905118	Q15118	148	2.32379247534911	2.15320963391875
2905119	Q15118	149	2.38565272131093	2.21297780958393
2905120	Q15118	15	0.176239444778394	0.105972239422082
2905121	Q15118	150	1.85244086857287	1.57040023961914
2905122	Q15118	151	2.34452814712587	2.13092851898674
2905123	Q15118	152	2.36314961368578	2.14892022055843
2905124	Q15118	153	2.23634114770179	2.02640032829286
2905125	Q15118	154	2.22075504583251	2.01134133749878
2905126	Q15118	155	2.30799513260891	2.09563102549511
2905127	Q15118	156	2.62463064491182	2.33477692075737
2905128	Q15118	157	2.52942048263134	2.40175737138925
2905129	Q15118	158	2.40615377170278	2.30375342373772
2905130	Q15118	159	2.68979888807305	2.54567886944945
2905131	Q15118	16	0.187158309878843	0.116521836133851
2905132	Q15118	160	2.47050018008534	2.47618683168828
2905133	Q15118	161	2.2535243257889	2.2537787007313
2905134	Q15118	162	2.47289719216317	2.25148971199504
2905135	Q15118	163	2.27871276947901	2.10965449220396
2905136	Q15118	164	2.28047903805804	2.11136102681374
2905137	Q15118	165	2.23643454564387	2.0688060883591
2905138	Q15118	166	2.02345850751315	1.86303275103147
2905139	Q15118	167	2.11944711720687	1.95577509301266
2905140	Q15118	168	1.78072126348232	1.53323313246812
2905141	Q15118	169	1.59867099685967	1.32521268765811
2905142	Q15118	17	0.165006486234631	0.0951191716877943
2905143	Q15118	170	1.90442692178066	1.76301830197666
2905144	Q15118	171	2.19486342559975	1.98632535377181
2905145	Q15118	172	2.08938905029582	1.88441804814565
2905146	Q15118	173	2.1928184400676	1.98434952822153
2905147	Q15118	174	2.08650592886044	1.88163243186278
2905148	Q15118	175	2.15595274264165	1.94873060292443
2905149	Q15118	176	2.2472362583421	2.03692697390374
2905150	Q15118	177	2.27946398806197	2.06806478432202
2905151	Q15118	178	2.28683196404904	2.07518358050921
2905152	Q15118	179	2.32003982105189	2.10726837099058
2905153	Q15118	18	0.178889340040288	0.108532517077702
2905154	Q15118	180	2.44283907304575	2.22591463808192
2905155	Q15118	181	2.42444747238857	2.20814502850874
2905156	Q15118	182	2.54521321086713	2.32482655409105
2905157	Q15118	183	2.38682546791013	2.17179537393524
2905158	Q15118	184	2.60198394553681	2.31289611693196
2905159	Q15118	185	2.54870309003847	2.42038785448663
2905160	Q15118	186	2.43880016561933	2.33529573942207
2905161	Q15118	187	2.48093078277539	2.3438745375367
2905162	Q15118	188	2.53813692282235	2.54153614704376
2905163	Q15118	189	2.43844344882087	2.43244398822543
2905164	Q15118	19	0.144573858974052	0.0753775616048792
2905165	Q15118	190	2.48620267412644	2.26434521185486
2905166	Q15118	191	2.24304270556256	2.07519076492646
2905167	Q15118	192	2.42326045969705	2.24931368053438
2905168	Q15118	193	2.34978168380953	2.17831990550772
2905169	Q15118	194	2.41850952354069	2.24472341771934
2905170	Q15118	195	2.24972827559943	2.0816502336559
2905171	Q15118	196	2.33541474558751	2.16443884709817
2905172	Q15118	197	2.38280938571458	2.21023063361081
2905173	Q15118	198	2.37880177609236	2.20635855854589
2905174	Q15118	199	2.06163968889798	1.89992267153908
2905175	Q15118	2	0.172394944922686	0.10225775786534
2905176	Q15118	20	0.190256638401957	0.119515381351118
2905177	Q15118	200	2.24215393493528	2.07433205190081
2905178	Q15118	201	2.25047230794387	2.08236910334631
2905179	Q15118	202	2.25230494653043	2.08413976337633
2905180	Q15118	203	2.07111602450348	1.90907852409553
2905181	Q15118	204	1.55906150397644	1.43689919377382
2905182	Q15118	205	1.49345328676164	1.39460376986468
2905183	Q15118	206	1.46750684416723	1.33740782682412
2905184	Q15118	207	1.42499416058108	1.43872303363975
2905185	Q15118	208	1.35078642594841	1.35425470429168
2905186	Q15118	209	1.49657016560779	1.28086532168925
2905187	Q15118	21	0.175872734356901	0.105617930890823
2905188	Q15118	210	1.5938844254671	1.63760869455206
2905189	Q15118	211	1.65850576086102	1.72113855077388
2905190	Q15118	212	1.71922963372247	1.74768179367706
2905191	Q15118	213	1.57606748408286	1.36876537080776
2905192	Q15118	214	1.7176774208228	1.66455683017753
2905193	Q15118	215	1.8150223805653	1.77970362063647
2905194	Q15118	216	2.00508822254789	1.93121457763642
2905195	Q15118	217	1.97879919694986	2.04820476966249
2905196	Q15118	218	1.69353723897455	1.75981992334151
2905197	Q15118	219	2.03116643613563	1.87178791891062
2905198	Q15118	22	0.181362984986337	0.110922505080012
2905199	Q15118	220	2.69218132851144	2.19787355572164
2905200	Q15118	221	2.81905361202843	2.47942577900325
2905201	Q15118	222	2.65169686807074	2.33882289243391
2905202	Q15118	223	2.91122142636269	2.55744352048848
2905203	Q15118	224	2.69009004402872	2.48618078814696
2905204	Q15118	225	2.66980185103963	2.38595876920957
2905205	Q15118	226	2.2860785409795	2.01521271338797
2905206	Q15118	227	2.57474702608359	2.29411863201868
2905207	Q15118	228	2.66262554705706	2.37902516281361
2905208	Q15118	229	2.61039451205947	2.32856054492578
2905209	Q15118	23	0.143832102569815	0.0746608908839677
2905210	Q15118	230	2.49338500124545	2.21550821401287
2905211	Q15118	231	2.70023680587176	2.4153644351342
2905212	Q15118	232	2.49637445098552	2.21839656265146
2905213	Q15118	233	2.79074801523155	2.43603339338569
2905214	Q15118	234	2.72718655599127	2.53359221003391
2905215	Q15118	235	2.67582465600362	2.50506130285721
2905216	Q15118	236	2.85502971120742	2.64607877729879
2905217	Q15118	237	2.64714406525065	2.58761381978499
2905218	Q15118	238	2.33688857212126	2.27508070220584
2905219	Q15118	239	2.79598911573456	2.50441196816226
2905220	Q15118	24	0.0548183233987325	-0.0113425044695294
2905221	Q15118	240	2.70785189275456	2.46503750587659
2905222	Q15118	241	2.54790881489503	2.31050359115794
2905223	Q15118	242	2.30317264991545	2.07404423228067
2905224	Q15118	243	2.61550637273354	2.37581504682081
2905225	Q15118	244	2.6305759639985	2.39037499503831
2905226	Q15118	245	1.78980956923934	1.5249940860854
2905227	Q15118	246	1.87675159053738	1.63008975820953
2905228	Q15118	247	2.07747513373566	1.7918979804166
2905229	Q15118	248	2.17253313883786	2.02613133134987
2905230	Q15118	249	1.82275992030944	1.67541695023363
2905231	Q15118	25	0.148599028258608	0.0792666024766191
2905232	Q15118	250	2.23262558411501	1.92029802406267
2905233	Q15118	251	2.12056511923116	1.74524614055648
2905234	Q15118	252	2.25436162720523	2.033488415862
2905235	Q15118	253	2.10985651741877	1.91496433716267
2905236	Q15118	254	2.24925294134763	2.01751948042471
2905237	Q15118	255	2.10046151956424	2.01615022171192
2905238	Q15118	256	2.18565711085302	2.08569430917783
2905239	Q15118	257	2.10226097005962	1.80175007649306
2905240	Q15118	258	1.9592597062995	1.82255568730567
2905241	Q15118	259	1.99390766587097	1.87712584633293
2905242	Q15118	26	0.213968782003375	0.142425596823624
2905243	Q15118	260	2.01862102558439	1.86887642648217
2905244	Q15118	261	1.96831881954443	1.96266554705084
2905245	Q15118	262	1.87621663136052	1.86090794206776
2905246	Q15118	263	2.14418412746106	1.90557014663353
2905247	Q15118	264	2.07620872579842	1.88567564695534
2905248	Q15118	265	2.22364493912527	1.89850886829294
2905249	Q15118	266	2.34427824850906	1.98293545243402
2905250	Q15118	267	2.34134486041367	2.122491410621
2905251	Q15118	268	2.35118284590097	2.11922643386123
2905252	Q15118	269	2.12186310749349	1.92668984018641
2905253	Q15118	27	0.137257887358349	0.0683090110375457
2905254	Q15118	270	2.39689760856522	2.18152688183079
2905255	Q15118	271	2.31776835360076	2.10507372298157
2905256	Q15118	272	2.3943070387763	2.1790239233021
2905257	Q15118	273	2.42791174757187	2.21149214432583
2905258	Q15118	274	2.27777058964061	2.06642865545209
2905259	Q15118	275	2.42259044061272	2.20635080025004
2905260	Q15118	276	2.38767930206908	2.17262033201951
2905261	Q15118	277	2.14224064150973	1.93548223547214
2905262	Q15118	278	2.64650125882197	2.35590788578609
2905263	Q15118	279	2.68777263504716	2.5547541646511
2905264	Q15118	28	0.123643913797899	0.0551554525508184
2905265	Q15118	280	2.58694184921408	2.47842737478432
2905266	Q15118	281	2.49528520966667	2.35774350773996
2905267	Q15118	282	2.63700692683391	2.63706243660018
2905268	Q15118	283	2.57357116050236	2.56300177511167
2905269	Q15118	284	2.52640996280545	2.3031927181236
2905270	Q15118	285	2.30825571578229	2.13819831670493
2905271	Q15118	286	2.38735269343076	2.21462028983443
2905272	Q15118	287	2.33389653623041	2.16297198252075
2905273	Q15118	288	2.28301807507252	2.11381419537041
2905274	Q15118	289	2.16597016632706	2.00072476511728
2905275	Q15118	29	0.198053650294264	0.127048703749003
2905276	Q15118	290	2.40577560411668	2.23242015055305
2905277	Q15118	291	1.9778906710544	1.81900598696348
2905278	Q15118	292	2.13627547245886	1.97203432504801
2905279	Q15118	293	1.83494792768664	1.44749834091988
2905280	Q15118	294	1.72591931707523	1.50112767348842
2905281	Q15118	295	1.72534853904015	1.52167016800764
2905282	Q15118	296	1.75805767530835	1.52114611313524
2905283	Q15118	297	1.73483441503003	1.64109838843996
2905284	Q15118	298	1.69009559952005	1.5851023599598
2905285	Q15118	299	2.08540829809311	1.75280304122662
2905286	Q15118	3	0.170767236567282	0.100685097469235
2905287	Q15118	30	0.186285281382653	0.115678332851416
2905288	Q15118	300	1.83720102710454	1.55877198811499
2905289	Q15118	301	2.24870541283955	1.93583404421473
2905290	Q15118	302	2.15029055071924	1.77396627872081
2905291	Q15118	303	2.34762395624993	2.12359667810085
2905292	Q15118	304	2.10596339349803	1.9112028759728
2905293	Q15118	305	2.44566476580378	2.20728879421081
2905294	Q15118	306	2.16152030931324	2.07514404585342
2905295	Q15118	307	2.09936123302114	2.00231689763924
2905296	Q15118	308	2.3504259993476	2.0951913332128
2905297	Q15118	309	1.9549305026356	1.68094422686076
2905298	Q15118	31	0.0437438316933163	-0.0220424646032224
2905299	Q15118	310	2.23929622603593	2.09808304132872
2905300	Q15118	311	2.5347326831043	2.14540684679856
2905301	Q15118	312	2.42996537618481	2.20315336874553
2905302	Q15118	313	2.33588535768079	2.13334903997351
2905303	Q15118	314	2.43915639314423	2.2010005301672
2905304	Q15118	315	2.46860098974648	2.37183947223186
2905305	Q15118	316	2.24335966860402	2.1414454067425
2905306	Q15118	317	2.34036341558395	2.02092573673044
2905307	Q15118	318	2.47612061891228	2.19787374769052
2905308	Q15118	319	1.87232207875689	1.83554454831201
2905309	Q15118	32	0.156851920940778	0.0872403880945798
2905310	Q15118	320	2.23538258428786	2.20742057045647
2905311	Q15118	321	2.02148455881262	1.96862943574622
2905312	Q15118	322	2.18034508263825	2.26450754879855
2905313	Q15118	323	2.04148536807831	2.11757372431197
2905314	Q15118	324	2.0258402825321	1.888214926582
2905315	Q15118	325	1.9857582209487	1.8572589203255
2905316	Q15118	326	1.88211862667602	1.9160950164655
2905317	Q15118	327	1.97788664339882	2.02971819501586
2905318	Q15118	328	1.94915460844102	1.96983086639934
2905319	Q15118	329	1.85141979929213	2.01779152135504
2905320	Q15118	33	0.127774450947485	0.0591462978200142
2905321	Q15118	330	1.69418566978216	1.85310469179382
2905322	Q15118	331	2.0996770312353	2.03063980067396
2905323	Q15118	332	1.96138148308418	1.9428033327288
2905324	Q15118	333	1.43011122330171	1.37898502656263
2905325	Q15118	334	1.74106336919598	1.67942098814521
2905326	Q15118	335	1.58689825616155	1.53046963151834
2905327	Q15118	336	1.71683757437155	1.65601449277516
2905328	Q15118	337	1.68081425379735	1.62120945573327
2905329	Q15118	338	1.74691935953584	1.68507893298336
2905330	Q15118	339	1.67278487497888	1.6134516248963
2905331	Q15118	34	0.144917597717829	0.0757096753445114
2905332	Q15118	340	1.62093229315354	1.56335266115887
2905333	Q15118	341	1.54737862136769	1.42550529791284
2905334	Q15118	342	1.69476793696266	1.72688068158281
2905335	Q15118	343	1.33533690856572	1.40069932867153
2905336	Q15118	344	1.46094587076996	1.48993329253119
2905337	Q15118	345	1.57027236738006	1.73795258455895
2905338	Q15118	346	1.27669074410139	1.44152943820221
2905339	Q15118	347	1.47460796343722	1.41851041741929
2905340	Q15118	348	1.31674809142233	1.31177127737382
2905341	Q15118	349	1.27930257933517	1.27559214634225
2905342	Q15118	35	0.139473688999658	0.0704498758155272
2905343	Q15118	350	1.42585095832473	1.41718436154782
2905344	Q15118	351	1.59664213156572	1.58219949664169
2905345	Q15118	352	1.67188646362798	1.65489911796687
2905346	Q15118	353	1.73932133980195	1.72005339374542
2905347	Q15118	354	1.76629953406055	1.74611920432388
2905348	Q15118	355	1.65051966385253	1.63425492843082
2905349	Q15118	356	1.86048736756973	1.83712167111287
2905350	Q15118	357	2.4572037290416	2.20193037556948
2905351	Q15118	358	2.59192293659333	2.3320934736502
2905352	Q15118	359	2.77513434591877	2.44232757587419
2905353	Q15118	36	0.118279015381185	0.0499719912500998
2905354	Q15118	360	2.58670117530288	2.41923775517759
2905355	Q15118	361	2.67527621717422	2.52591122026023
2905356	Q15118	362	2.61534453582289	2.435879395492
2905357	Q15118	363	2.55210927129743	2.51717284457681
2905358	Q15118	364	2.50165984452021	2.45565933371245
2905359	Q15118	365	2.69646114561723	2.42962977286845
2905360	Q15118	366	2.47563146418391	2.26205041836205
2905361	Q15118	367	2.05133634245188	1.85210466119174
2905362	Q15118	368	2.42066259523687	2.20894055815601
2905363	Q15118	369	2.31563536820089	1.96559826338176
2905364	Q15118	37	0.13840567311806	0.0694179794848211
2905365	Q15118	370	2.12982671596783	1.75394653893671
2905366	Q15118	371	2.29773548354353	2.05856689045749
2905367	Q15118	372	2.48724472410296	2.09952489739078
2905368	Q15118	373	2.46312219318699	2.23518884536339
2905369	Q15118	374	2.28671991636901	2.08584633953497
2905370	Q15118	375	2.51807305851704	2.27724828905623
2905371	Q15118	376	2.35851041767439	2.2654720863869
2905372	Q15118	377	2.34595127987938	2.24056744140535
2905373	Q15118	378	2.19512967981984	1.88060370443497
2905374	Q15118	379	2.30343202943934	2.04978666653212
2905375	Q15118	38	0.111646298311165	0.0435635880371047
2905376	Q15118	380	2.35720674065043	2.06961576357657
2905377	Q15118	381	2.09945549235907	1.962971623558
2905378	Q15118	382	2.39655587347634	2.07868430557599
2905379	Q15118	383	2.3131616379427	1.99811040482049
2905380	Q15118	384	2.50985540331313	2.12137089922816
2905381	Q15118	385	2.45817619241949	2.23041011488607
2905382	Q15118	386	2.42196919632877	2.21652158334524
2905383	Q15118	387	2.48458519492926	2.244892961617
2905384	Q15118	388	2.30760027595639	2.21628369009086
2905385	Q15118	389	2.17936957394712	2.07961941237698
2905386	Q15118	39	0.307238619565203	0.36009200344242
2905387	Q15118	390	2.42303275376451	2.10079925565485
2905388	Q15118	391	1.91589736947535	1.77292894044432
2905389	Q15118	392	1.91530576197444	1.77235734069574
2905390	Q15118	393	1.88318584623541	1.74132369806479
2905391	Q15118	394	1.94531447282949	1.73456995266878
2905392	Q15118	395	1.9341514124264	1.88275509091631
2905393	Q15118	396	2.03457560405991	2.00087697579517
2905394	Q15118	397	1.88056796989532	1.81995078120691
2905395	Q15118	398	2.0285070328719	2.10527678958526
2905396	Q15118	399	1.85059355748783	1.92060997517874
2905397	Q15118	4	0.165324297038491	0.0954262343523217
2905398	Q15118	40	0.71756551096468	0.427879859971972
2905399	Q15118	400	2.10671764737969	1.9538293092588
2905400	Q15118	401	1.96547744777261	1.86314777591249
2905401	Q15118	402	1.84785493386982	1.74950317324697
2905402	Q15118	403	1.81248186645474	1.71532639825669
2905403	Q15118	404	1.82229170386008	1.72480447381513
2905404	Q15118	405	1.94721267835579	1.75666344837836
2905405	Q15118	406	1.83811917454531	1.67235337988301
2905406	Q15118	407	2.02525146097787	1.82102999213196
2905407	Q15118	408	1.89291294578666	1.83555721420604
2905408	Q15118	409	1.74865672034549	1.68340938506569
2905409	Q15118	41	0.591938065265208	0.383215866603481
2905410	Q15118	410	1.9262097715811	1.64071489811923
2905411	Q15118	411	1.86796281671962	1.63021983596865
2905412	Q15118	412	1.52169020035287	1.29565791754654
2905413	Q15118	413	0.7275635012554	0.663759899307576
2905414	Q15118	414	0.35580001648125	0.519013541037734
2905415	Q15118	415	0.730801331543598	0.757147423719066
2905416	Q15118	416	0.52887925224988	0.522631669211426
2905417	Q15118	417	0.55759333481104	0.550374661562914
2905418	Q15118	418	0.565470084118748	0.557985024712525
2905419	Q15118	419	0.625655165810405	0.616134688992722
2905420	Q15118	42	1.71594370918917	1.34812507236829
2905421	Q15118	420	0.726342772341349	0.713417111021281
2905422	Q15118	421	0.509739585249493	0.504139292376096
2905423	Q15118	422	0.500354690024316	0.495071787750202
2905424	Q15118	423	0.606020967741882	0.597164505784451
2905425	Q15118	424	0.5411359977566	0.534473900148904
2905426	Q15118	425	0.360863650856971	0.360298238065024
2905427	Q15118	426	0.581857269767355	0.573818007192233
2905428	Q15118	427	0.540067376369403	0.533441418790376
2905429	Q15118	428	0.415010852353266	0.412614219039397
2905430	Q15118	429	0.5270815508925	0.520894764857897
2905431	Q15118	43	1.89353832514066	1.45293233724578
2905432	Q15118	430	0.375164047627791	0.374115005408751
2905433	Q15118	431	0.372378531222061	0.371423693221621
2905434	Q15118	432	0.358993001101717	0.358490852377469
2905435	Q15118	433	0.44779868511778	0.444293190208693
2905436	Q15118	434	0.432734874053643	0.429738826709651
2905437	Q15118	435	0.306114716760008	0.307400874666108
2905438	Q15118	436	0.289642844305925	0.291486069429514
2905439	Q15118	44	1.84642910630958	1.56638699102775
2905440	Q15118	45	1.95094335219307	1.68846060737957
2905441	Q15118	46	2.06653088401181	1.76801205862738
2905442	Q15118	47	2.02287172274825	1.8682195608396
2905443	Q15118	48	1.74526809819366	1.58723404845395
2905444	Q15118	49	2.21117667360743	1.82314310333211
2905445	Q15118	5	0.204438123891123	0.133217258909652
2905446	Q15118	50	1.90388627897988	1.57202707654156
2905447	Q15118	51	1.91946391315454	1.58707788601253
2905448	Q15118	52	1.83851503962537	1.53540336815333
2905449	Q15118	53	1.75297683345372	1.61172867609624
2905450	Q15118	54	1.9304923509106	1.80433471202288
2905451	Q15118	55	1.83712216475892	1.68199524932314
2905452	Q15118	56	1.85724440497328	1.84382711057941
2905453	Q15118	57	1.80575706374133	1.781310786802
2905454	Q15118	58	1.89148258565685	1.6498943134171
2905455	Q15118	59	2.28527575752646	2.0358168879248
2905456	Q15118	6	0.205873933256688	0.134604510205675
2905457	Q15118	60	2.30998606169904	2.05969150687538
2905458	Q15118	61	2.32747006868393	2.07658421696012
2905459	Q15118	62	2.43551390096955	2.18097408232813
2905460	Q15118	63	2.50721404582767	2.18346815313609
2905461	Q15118	64	2.48426792035317	2.3202687213401
2905462	Q15118	65	2.56730286168238	2.42158944821008
2905463	Q15118	66	2.5832965881333	2.40491528700135
2905464	Q15118	67	2.3613230079997	2.33283883940133
2905465	Q15118	68	1.96247957589809	1.93471376504956
2905466	Q15118	69	2.40935493818724	2.15223329677246
2905467	Q15118	7	0.250628855688207	0.17784585243085
2905468	Q15118	70	1.9839566830715	1.72959527216751
2905469	Q15118	71	1.95085075262135	1.66548197014814
2905470	Q15118	72	2.32478895831769	2.11185689575227
2905471	Q15118	73	2.2577926457271	2.04712635164313
2905472	Q15118	74	2.36187142649411	2.14768526076451
2905473	Q15118	75	2.39972926570219	2.18426277430187
2905474	Q15118	76	2.30482092263149	2.0925641650813
2905475	Q15118	77	2.07634346572785	1.87181365613281
2905476	Q15118	78	2.43403020702562	2.21740368175583
2905477	Q15118	79	2.43888042733255	2.22208987100083
2905478	Q15118	8	0.251965106111451	0.179136911798419
2905479	Q15118	80	2.32305216765328	2.11017884213464
2905480	Q15118	81	2.46103323374297	2.17671225972864
2905481	Q15118	82	2.5998032255911	2.46975981915857
2905482	Q15118	83	2.60118438399676	2.49218823699192
2905483	Q15118	84	2.50861660980569	2.37062404924093
2905484	Q15118	85	2.49779820278122	2.50256165432973
2905485	Q15118	86	2.42493787965676	2.41939516797411
2905486	Q15118	87	2.50463522674401	2.28215438842174
2905487	Q15118	88	2.30118597545905	2.1313676700598
2905488	Q15118	89	2.28167970912051	2.11252109201978
2905489	Q15118	9	0.165347022329322	0.0954481910896956
2905490	Q15118	90	2.27973569402447	2.110642822156
2905491	Q15118	91	2.22414370186609	2.05693091233027
2905492	Q15118	92	2.25684536126133	2.08852662445342
2905493	Q15118	93	2.38665794226758	2.21394903467017
2905494	Q15118	94	2.27186854305835	2.10304173273877
2905495	Q15118	95	1.99894974946116	1.83935286205252
2905496	Q15118	96	1.89290301019483	1.64162097088827
2905497	Q15118	97	1.9929147038129	1.7061233479005
2905498	Q15118	98	1.95370221664438	1.81062714079676
2905499	Q15118	99	2.33750003145527	2.08993189011886
2905500	Q15119	1	1.12473692698717	0.878879962636243
2905501	Q15119	10	1.1117798335846	0.958550515578855
2905502	Q15119	100	1.83644935256515	1.71347218217358
2905503	Q15119	101	1.79034635464998	1.6368013644298
2905504	Q15119	102	1.63763818161019	1.63164781625146
2905505	Q15119	103	1.66828731372381	1.64849016767987
2905506	Q15119	104	1.72684285119168	1.49082257973766
2905507	Q15119	105	1.76927855762401	1.57760516162297
2905508	Q15119	106	1.9657631656102	1.76497310450262
2905509	Q15119	107	1.99234746547955	1.79065834192485
2905510	Q15119	108	2.0920023408105	1.88694295900103
2905511	Q15119	109	2.29100078195996	2.07921141191115
2905512	Q15119	11	1.25093319642884	1.11409177815819
2905513	Q15119	110	2.03975192506871	1.83645961581223
2905514	Q15119	111	1.9855889010137	1.78412834738702
2905515	Q15119	112	2.43188352825488	2.21532960216123
2905516	Q15119	113	2.39230035975585	2.11030388351606
2905517	Q15119	114	2.32911835102845	2.20822931792595
2905518	Q15119	115	2.35083944475649	2.2503097886806
2905519	Q15119	116	2.56594054959815	2.42600933344188
2905520	Q15119	117	2.36694054599603	2.3761295120667
2905521	Q15119	118	2.14605312743872	2.14994210321914
2905522	Q15119	119	2.50804202822361	2.28544597425563
2905523	Q15119	12	1.19117703117819	1.02422953365875
2905524	Q15119	120	2.38790303372794	2.21515201800729
2905525	Q15119	121	2.38707737517106	2.21435428264591
2905526	Q15119	122	2.41655357637036	2.24283361931569
2905527	Q15119	123	2.50343064966981	2.32677257069722
2905528	Q15119	124	1.92347145395522	1.63902862023297
2905529	Q15119	125	2.36166956094553	2.14749022216774
2905530	Q15119	126	2.42583476116398	2.20948540014707
2905531	Q15119	127	2.45949504687735	2.24200731851607
2905532	Q15119	128	2.25659677534127	2.04597092475819
2905533	Q15119	129	2.33816296145015	2.12477859944322
2905534	Q15119	13	1.11630203794434	1.0942769015274
2905535	Q15119	130	2.66606121137916	2.37480633441434
2905536	Q15119	131	2.568519433321	2.43953402288504
2905537	Q15119	132	2.46354846295396	2.35920706663249
2905538	Q15119	133	2.69759047831261	2.5532069535511
2905539	Q15119	134	2.51878534382595	2.52283902492806
2905540	Q15119	135	2.15489163654018	2.15848170011826
2905541	Q15119	136	2.51769950494999	2.29477684186681
2905542	Q15119	137	2.30946993825025	2.13937147501741
2905543	Q15119	138	2.32404873622362	2.15345722822953
2905544	Q15119	139	2.17783267072125	2.0121860879012
2905545	Q15119	14	1.00586149745574	0.974801134501562
2905546	Q15119	140	2.04660411617389	1.88539559137916
2905547	Q15119	141	2.12249548524119	1.95872036736994
2905548	Q15119	142	1.80435991075085	1.55607233720237
2905549	Q15119	143	1.49559384300902	1.22562153113062
2905550	Q15119	144	1.87812351995265	1.73760446282027
2905551	Q15119	145	2.13830338165191	1.93167813099175
2905552	Q15119	146	2.12157035390428	1.91551100255116
2905553	Q15119	147	2.03188570391826	1.82885942476495
2905554	Q15119	148	2.19002153020225	1.98164720789361
2905555	Q15119	149	2.22283204289222	2.01334809196914
2905556	Q15119	15	1.0627518594669	0.815524686173128
2905557	Q15119	150	2.27763171823149	2.066294480577
2905558	Q15119	151	2.39643204437766	2.18107706269877
2905559	Q15119	152	2.33851628049716	2.12511996948692
2905560	Q15119	153	2.38483035321392	2.16986773262407
2905561	Q15119	154	2.49810718273251	2.27931361891493
2905562	Q15119	155	2.46664480574812	2.24891527753737
2905563	Q15119	156	2.56835117779361	2.34718201114259
2905564	Q15119	157	2.44276901344851	2.22584694785131
2905565	Q15119	158	2.6440781301618	2.35356670564416
2905566	Q15119	159	2.59956422625461	2.46952890261265
2905567	Q15119	16	0.973212914423552	0.774795907084902
2905568	Q15119	160	2.38750141766827	2.28573187928425
2905569	Q15119	161	2.53994351965389	2.4008915048862
2905570	Q15119	162	2.5907615956777	2.59238109023204
2905571	Q15119	163	2.48320577947072	2.47569248812817
2905572	Q15119	164	2.52076394709731	2.29773764672183
2905573	Q15119	165	2.28253609109484	2.11334851175409
2905574	Q15119	166	2.4657469536181	2.29036331091636
2905575	Q15119	167	2.39878193254236	2.22566300006489
2905576	Q15119	168	2.46444223222007	2.28910271428439
2905577	Q15119	169	2.38841901706687	2.21565055115021
2905578	Q15119	17	1.08195783596256	0.879863151357601
2905579	Q15119	170	2.4058786569848	2.23251971824518
2905580	Q15119	171	2.4530948402195	2.27813908315286
2905581	Q15119	172	2.45072856948604	2.27585283804229
2905582	Q15119	173	2.31387912806157	2.14363154911001
2905583	Q15119	174	2.33105880450911	2.16023022090355
2905584	Q15119	175	2.25691301937898	2.08859199442081
2905585	Q15119	176	2.36505834759079	2.1930799231937
2905586	Q15119	177	2.2420883430183	2.07426867825663
2905587	Q15119	178	1.96372003940824	1.6386966950442
2905588	Q15119	179	1.73778276376616	1.42040046020182
2905589	Q15119	18	1.14559090961902	0.941344198923465
2905590	Q15119	180	1.84032829986973	1.519477977923
2905591	Q15119	181	2.12766325908059	1.73031424432646
2905592	Q15119	182	2.04276423171939	1.80725711449904
2905593	Q15119	183	2.03300119553176	1.8189182266138
2905594	Q15119	184	2.12719449481106	1.87779898331848
2905595	Q15119	185	2.05782166602066	1.95316243627348
2905596	Q15119	186	1.91219184092247	1.79968746165676
2905597	Q15119	187	2.02321102429165	1.69270923576786
2905598	Q15119	188	2.02555880666328	1.74075963917475
2905599	Q15119	189	2.0629093998197	1.7768470613675
2905600	Q15119	19	0.925987670162153	0.729167787588117
2905601	Q15119	190	1.87849438207234	1.59866883066947
2905602	Q15119	191	2.12754662836254	1.83929830400309
2905603	Q15119	192	2.93715445858231	2.43456186569639
2905604	Q15119	193	2.89175186926246	2.54966543197194
2905605	Q15119	194	2.65955066687758	2.34641108125255
2905606	Q15119	195	2.95271140694141	2.59753033891311
2905607	Q15119	196	2.65666754689427	2.45388861651327
2905608	Q15119	197	2.76931706583868	2.48210844897545
2905609	Q15119	198	2.35439707737691	2.08122076461862
2905610	Q15119	199	2.59632491639637	2.31496677315757
2905611	Q15119	2	1.0998281777703	0.854813609914127
2905612	Q15119	20	1.21393796951473	1.00737980900764
2905613	Q15119	200	2.72448194796322	2.43878962346023
2905614	Q15119	201	2.74172095888707	2.45544562307954
2905615	Q15119	202	2.49674930269925	2.21875873714214
2905616	Q15119	203	2.72962855989997	2.44376218057721
2905617	Q15119	204	2.75835251340704	2.47151471004612
2905618	Q15119	205	2.86856034966719	2.51121416903824
2905619	Q15119	206	2.63584544586641	2.44534019243339
2905620	Q15119	207	2.51233635053975	2.34710205765475
2905621	Q15119	208	2.90625317816917	2.69556990239776
2905622	Q15119	209	2.71141451007728	2.64971068307338
2905623	Q15119	21	1.22509240571213	1.01815700996645
2905624	Q15119	210	2.40572255533524	2.34158676820188
2905625	Q15119	211	2.84038362259346	2.54730508381766
2905626	Q15119	212	2.76634711243117	2.52155445809437
2905627	Q15119	213	2.5813711758551	2.34283427845051
2905628	Q15119	214	2.4362408140039	2.20261212403445
2905629	Q15119	215	2.72949583123755	2.48594946148271
2905630	Q15119	216	2.71151250341333	2.46857431724055
2905631	Q15119	217	2.01263479541125	1.74028351879629
2905632	Q15119	218	2.00913611407825	1.75799712966139
2905633	Q15119	219	2.16367667912128	1.87518424976636
2905634	Q15119	22	1.16724644984287	0.962267363907689
2905635	Q15119	220	2.19018568307515	2.04318687887489
2905636	Q15119	221	1.90848254310296	1.75824049381872
2905637	Q15119	222	2.29253980914047	1.97818599185987
2905638	Q15119	223	2.25274361946061	1.87295445626137
2905639	Q15119	224	2.35078946596786	2.12665513249187
2905640	Q15119	225	2.21676759611252	2.01825975787383
2905641	Q15119	226	2.32642211471149	2.09207884626356
2905642	Q15119	227	2.12902860609923	2.04375118934014
2905643	Q15119	228	2.19973090498416	2.09929213742482
2905644	Q15119	229	2.13298335022002	1.83143344722218
2905645	Q15119	23	1.33665219153044	1.12594392177527
2905646	Q15119	230	1.8482698970079	1.71531947581566
2905647	Q15119	231	2.03940675037096	1.92108618358537
2905648	Q15119	232	1.98018469013222	1.83173998103951
2905649	Q15119	233	1.94081339564733	1.93609033737189
2905650	Q15119	234	1.89794166054806	1.88189824594748
2905651	Q15119	235	2.18795545937119	1.94786116268151
2905652	Q15119	236	2.11590742046253	1.92403175950341
2905653	Q15119	237	2.214245254093	1.88942707404089
2905654	Q15119	238	2.29185176797072	1.93228199883708
2905655	Q15119	239	2.41218338182968	2.19093422273763
2905656	Q15119	24	1.2960938184054	1.08675720449116
2905657	Q15119	240	2.4364865103045	2.20164518793636
2905658	Q15119	241	2.18638896257023	1.9890334759287
2905659	Q15119	242	2.42499594126133	2.20867494854744
2905660	Q15119	243	2.39662243309071	2.18126101259856
2905661	Q15119	244	2.46589343835325	2.24818932086281
2905662	Q15119	245	2.45511168317956	2.23777219711588
2905663	Q15119	246	2.33446144017023	2.12120226102673
2905664	Q15119	247	2.48531636404256	2.26695537677612
2905665	Q15119	248	2.46528229996811	2.24759885075086
2905666	Q15119	249	2.37980259029638	2.1650100051355
2905667	Q15119	25	1.86096384024261	1.55709296601869
2905668	Q15119	250	2.71736636542094	2.42437638399337
2905669	Q15119	251	2.67926185531167	2.54653121353979
2905670	Q15119	252	2.60237430812741	2.49333791871988
2905671	Q15119	253	2.59870314149724	2.45766391737418
2905672	Q15119	254	2.6711049229701	2.67000726233134
2905673	Q15119	255	2.58457453351467	2.57363302173677
2905674	Q15119	256	2.55986248312658	2.33551389758077
2905675	Q15119	257	2.38239920823363	2.20983432804567
2905676	Q15119	258	2.44796979594833	2.27318736429807
2905677	Q15119	259	2.38911386815431	2.21632190285938
2905678	Q15119	26	1.88872960013133	1.74289037905534
2905679	Q15119	260	2.37665017693875	2.20427972497233
2905680	Q15119	261	2.22237378579742	2.0552208535864
2905681	Q15119	262	2.44803476726963	2.27325013833468
2905682	Q15119	263	2.02358111567594	1.86315121267187
2905683	Q15119	264	1.94882012894531	1.62430068914254
2905684	Q15119	265	2.11230267057495	1.71547314019163
2905685	Q15119	266	1.87665716374553	1.64676767150495
2905686	Q15119	267	2.03778135966525	1.82353672893619
2905687	Q15119	268	1.79447203843553	1.5563289679442
2905688	Q15119	269	1.69672767878317	1.60428039538777
2905689	Q15119	27	1.86957827877482	1.74548071124604
2905690	Q15119	270	1.81493230731448	1.7057171775201
2905691	Q15119	271	2.21206045436038	1.87517191006087
2905692	Q15119	272	1.91640075708746	1.63529323856679
2905693	Q15119	273	2.29380416214603	1.97940758533018
2905694	Q15119	274	2.39008646146475	2.00565245931046
2905695	Q15119	275	2.40618536333132	2.18017757931164
2905696	Q15119	276	2.22674909464021	2.02790368909539
2905697	Q15119	277	2.49888504706206	2.25870920274198
2905698	Q15119	278	2.26496664835968	2.17509190199132
2905699	Q15119	279	2.1109691533475	2.01353224621062
2905700	Q15119	28	1.98406213087608	1.82396580845326
2905701	Q15119	280	2.40455233369441	2.1474871527501
2905702	Q15119	281	1.9754908582587	1.70080924562221
2905703	Q15119	282	2.29727327469139	2.15409934670725
2905704	Q15119	283	2.60605557653598	2.21431764980773
2905705	Q15119	284	2.48551312623657	2.25682253270179
2905706	Q15119	285	2.37968427021239	2.17566670388562
2905707	Q15119	286	2.58336682986876	2.34033387068163
2905708	Q15119	287	2.54005499955056	2.44087695734933
2905709	Q15119	288	2.30741900812027	2.20333830415461
2905710	Q15119	289	2.3976358928533	2.07626129883485
2905711	Q15119	29	1.90709989111634	1.89199651901517
2905712	Q15119	290	2.50606690701384	2.22680727325197
2905713	Q15119	291	1.92544282288373	1.88686878598798
2905714	Q15119	292	2.28661472792291	2.25692007878972
2905715	Q15119	293	2.07634107559362	2.02163074345798
2905716	Q15119	294	2.21852078603612	2.30139217658089
2905717	Q15119	295	2.07352364340245	2.14852848754981
2905718	Q15119	296	2.06246249721718	1.92359860355439
2905719	Q15119	297	1.80775469489338	1.75205657439818
2905720	Q15119	298	1.82571483572082	1.7694093158116
2905721	Q15119	299	1.84421455621842	1.78728338868774
2905722	Q15119	3	0.879735966610942	0.642164763557617
2905723	Q15119	30	1.80028083028117	1.77601975573121
2905724	Q15119	300	1.79890671841073	1.74350783029809
2905725	Q15119	301	1.99818251308798	1.86926303158549
2905726	Q15119	302	1.89879016333296	1.93220273340112
2905727	Q15119	303	2.17834365255504	2.22339588818185
2905728	Q15119	304	2.19064997291748	2.20315902638216
2905729	Q15119	305	1.54236976530646	1.48744706311189
2905730	Q15119	306	1.81919130253304	1.75490668936484
2905731	Q15119	307	1.64694960569662	1.58849008637005
2905732	Q15119	308	1.76676844424966	1.70425673552072
2905733	Q15119	309	1.75121320021373	1.68922755896962
2905734	Q15119	31	1.95954967688307	1.71565942317656
2905735	Q15119	310	1.79104170665513	1.72770909315138
2905736	Q15119	311	1.71071470075028	1.65009869046171
2905737	Q15119	312	1.63824526376472	1.58008011920056
2905738	Q15119	313	1.59056522508135	1.46723136086341
2905739	Q15119	314	1.67487879352017	1.70766417507499
2905740	Q15119	315	1.52797405452389	1.58682162094909
2905741	Q15119	316	1.44721753413085	1.47666923864521
2905742	Q15119	317	1.41649363818293	1.58937454453798
2905743	Q15119	318	1.26028348667135	1.4256770627547
2905744	Q15119	319	1.42148280996155	1.36718191951559
2905745	Q15119	32	1.81941982567074	1.62605068701809
2905746	Q15119	320	1.22226793058908	1.22048636956661
2905747	Q15119	321	1.31151051961041	1.30671083658109
2905748	Q15119	322	1.51609074620949	1.50437230285691
2905749	Q15119	323	1.65474733614674	1.63833962380192
2905750	Q15119	324	1.73903197026177	1.71977381048091
2905751	Q15119	325	1.79478949332139	1.77364565306847
2905752	Q15119	326	1.7103238971059	1.69203662430083
2905753	Q15119	327	1.86945708783216	1.84578804170318
2905754	Q15119	328	2.50495855331768	2.24807016505487
2905755	Q15119	329	2.60809231141673	2.34771601151462
2905756	Q15119	33	2.37378382057783	2.12133167012441
2905757	Q15119	330	2.8079027745114	2.47398779910714
2905758	Q15119	331	2.62586734687808	2.45707935419555
2905759	Q15119	332	2.7267895527903	2.57568241085817
2905760	Q15119	333	2.65984189722307	2.47887188721995
2905761	Q15119	334	2.61463063426666	2.57757977873412
2905762	Q15119	335	2.54830787861873	2.50072976389077
2905763	Q15119	336	2.75844013078298	2.48951267206065
2905764	Q15119	337	2.51289844811291	2.29805705893303
2905765	Q15119	338	2.26220638868126	2.05584322979267
2905766	Q15119	339	2.49345850841374	2.27927456441179
2905767	Q15119	34	2.38466668085714	2.13184647967294
2905768	Q15119	340	2.38054182368052	2.02830962788725
2905769	Q15119	341	2.1738995138349	1.7965288255736
2905770	Q15119	342	2.34278151696201	2.10208949849944
2905771	Q15119	343	2.55660155924508	2.16653613282806
2905772	Q15119	344	2.51740372033046	2.2876346091854
2905773	Q15119	345	2.31247309259718	2.11072856133686
2905774	Q15119	346	2.56863427861696	2.32609956401953
2905775	Q15119	347	2.27134358046357	2.18125317070703
2905776	Q15119	348	2.39701151825604	2.28990085819593
2905777	Q15119	349	2.38342068380911	2.06252683822836
2905778	Q15119	35	2.36408944871516	2.11196515514468
2905779	Q15119	350	2.37122072149192	2.11528279238349
2905780	Q15119	351	2.40094508385474	2.11187490657371
2905781	Q15119	352	2.08893270482842	1.95280470934937
2905782	Q15119	353	2.41853315350625	2.09991832935082
2905783	Q15119	354	2.36132213448446	2.04464214701898
2905784	Q15119	355	2.54749739771878	2.15773986768349
2905785	Q15119	356	2.47856343402382	2.25010787422392
2905786	Q15119	357	2.47694539576118	2.26963852612475
2905787	Q15119	358	2.55850092901777	2.3163089172236
2905788	Q15119	359	2.3693263522759	2.27592223363729
2905789	Q15119	36	2.49936144420158	2.24266234625837
2905790	Q15119	360	2.3856724681571	2.27894528684874
2905791	Q15119	361	2.50414606860486	2.17916937486122
2905792	Q15119	362	1.97274176836255	1.82785090147837
2905793	Q15119	363	1.993676018525	1.8480771699271
2905794	Q15119	364	1.94302212018208	1.79913635103422
2905795	Q15119	365	1.9908575290826	1.77857277458037
2905796	Q15119	366	1.97660430776117	1.92377225899273
2905797	Q15119	367	2.08283419491788	2.04750349482864
2905798	Q15119	368	1.97233668604456	1.90861594349483
2905799	Q15119	369	2.10983110068812	2.18385053424912
2905800	Q15119	37	2.54061174145283	2.2157363620302
2905801	Q15119	370	1.90446865076005	1.97266305043905
2905802	Q15119	371	2.14102109999796	1.98697264307737
2905803	Q15119	372	2.00784828010666	1.90408565630153
2905804	Q15119	373	1.90471027015364	1.80443570178253
2905805	Q15119	374	1.87257482532004	1.77338705524016
2905806	Q15119	375	1.89973644554795	1.7996300884498
2905807	Q15119	376	2.03864272412842	1.84500139388519
2905808	Q15119	377	2.09357710931961	1.91917190579185
2905809	Q15119	378	2.10238259388052	1.89555260401141
2905810	Q15119	379	1.90311612089653	1.84541532506266
2905811	Q15119	38	2.52322234402121	2.35790573361716
2905812	Q15119	380	1.86611392500647	1.79689426913245
2905813	Q15119	381	1.99400275479796	1.7062151700107
2905814	Q15119	382	1.92763858007218	1.68787740670012
2905815	Q15119	383	0.784438327718259	0.718711258877936
2905816	Q15119	384	0.565781790626861	0.721893878296132
2905817	Q15119	385	0.767205213654197	0.792320151972099
2905818	Q15119	386	0.387775203676688	0.386299660971497
2905819	Q15119	387	0.533721722338766	0.527310370345343
2905820	Q15119	388	0.534117993353341	0.52769323975108
2905821	Q15119	389	0.35046414591457	0.350250437113635
2905822	Q15119	39	2.64243530645473	2.49418096619531
2905823	Q15119	390	0.677511473745998	0.666237252825967
2905824	Q15119	391	0.738087502821643	0.724764642922782
2905825	Q15119	392	0.520045436862967	0.514096607288706
2905826	Q15119	393	0.474690433275971	0.470275478233454
2905827	Q15119	394	0.59453364878694	0.586065679930369
2905828	Q15119	395	0.521767361382188	0.515760297523797
2905829	Q15119	396	0.344961597783459	0.344933981315685
2905830	Q15119	397	0.57407676249936	0.566300631243796
2905831	Q15119	398	0.53040692144313	0.524107673699944
2905832	Q15119	399	0.446140664930227	0.442691243105423
2905833	Q15119	4	1.0053027281617	0.763484944966303
2905834	Q15119	40	2.61639032806396	2.43688981977016
2905835	Q15119	400	0.387849189993581	0.386371145122847
2905836	Q15119	401	0.290523227222385	0.292336678410864
2905837	Q15119	402	0.368381871233381	0.36756219748129
2905838	Q15119	403	0.350138957135956	0.349936245992305
2905839	Q15119	404	0.457234265092539	0.453409665461351
2905840	Q15119	405	0.442710591461158	0.439377172324484
2905841	Q15119	406	0.308833736414161	0.310027938975338
2905842	Q15119	407	0.300164697804559	0.30165208119445
2905843	Q15119	41	2.37772374708272	2.34868491694776
2905844	Q15119	42	2.07881582012393	2.04711559877988
2905845	Q15119	43	2.44985731567627	2.19136591215385
2905846	Q15119	44	1.98682803347806	1.73236951550953
2905847	Q15119	45	2.00955750615414	1.72220330229489
2905848	Q15119	46	2.37747097883014	2.16275724713996
2905849	Q15119	47	2.30781892046211	2.09546077271999
2905850	Q15119	48	2.39537919580896	2.18005982073303
2905851	Q15119	49	2.45686729384561	2.23946843425585
2905852	Q15119	5	0.810907059118961	0.575663601626217
2905853	Q15119	50	2.34434618350013	2.13075270924369
2905854	Q15119	51	2.06884719765573	1.86457090660924
2905855	Q15119	52	2.49156099589965	2.27298881954693
2905856	Q15119	53	2.47137416815215	2.2534846962093
2905857	Q15119	54	2.35355157212082	2.13964677805304
2905858	Q15119	55	2.4945128944101	2.20905966166426
2905859	Q15119	56	2.63569990736413	2.50444250023507
2905860	Q15119	57	2.62239973965754	2.51268610414744
2905861	Q15119	58	2.57843131927767	2.43807767401815
2905862	Q15119	59	2.52062475012638	2.5246162237926
2905863	Q15119	6	0.933733121569225	0.694335772463055
2905864	Q15119	60	2.45566547160357	2.44908357423066
2905865	Q15119	61	2.56796993754877	2.34334716355908
2905866	Q15119	62	2.31758287557317	2.14721003846858
2905867	Q15119	63	2.33373550902274	2.16281640114073
2905868	Q15119	64	2.34554234903368	2.17422394207196
2905869	Q15119	65	2.30855245435731	2.13848501978867
2905870	Q15119	66	2.31353956432644	2.14330346918315
2905871	Q15119	67	2.4316534155248	2.2574227924602
2905872	Q15119	68	2.34192338701546	2.17072737082062
2905873	Q15119	69	2.21733168476093	2.05034927288404
2905874	Q15119	7	1.05886411805034	0.815234926072278
2905875	Q15119	70	1.9158669011729	1.66380823911834
2905876	Q15119	71	2.03307673643289	1.74492712863851
2905877	Q15119	72	1.9880488606427	1.84381220529308
2905878	Q15119	73	2.42198092483448	2.17155569871084
2905879	Q15119	74	2.34724311527039	2.12043943888681
2905880	Q15119	75	2.34247822432241	2.08370870221555
2905881	Q15119	76	2.47347043542571	2.35266098941021
2905882	Q15119	77	2.16703559036717	2.04381930825365
2905883	Q15119	78	1.88859012404004	1.60532695252391
2905884	Q15119	79	2.33072191647133	2.11758920540652
2905885	Q15119	8	1.07394030038639	0.82980124245546
2905886	Q15119	80	2.34510621057612	2.131487032735
2905887	Q15119	81	2.33744627995208	2.12408615561267
2905888	Q15119	82	2.2018191716004	1.9930458613027
2905889	Q15119	83	2.24245073900298	2.03230329748502
2905890	Q15119	84	2.4499343567019	2.23276996420229
2905891	Q15119	85	2.42824528846854	2.14503317985444
2905892	Q15119	86	2.32941956565301	2.20852034568236
2905893	Q15119	87	2.5927485299678	2.48403767765208
2905894	Q15119	88	2.62668080599441	2.48469539680607
2905895	Q15119	89	2.25625287604065	2.26918522177167
2905896	Q15119	9	1.29492638808364	0.976532509821914
2905897	Q15119	90	2.2969796826867	2.2957644278211
2905898	Q15119	91	2.53472454908982	2.31122611090924
2905899	Q15119	92	2.34419019048839	2.17291751258391
2905900	Q15119	93	2.08898362866844	1.92634185837174
2905901	Q15119	94	2.30521043348059	2.13525602372294
2905902	Q15119	95	2.25154611550237	2.08340659548345
2905903	Q15119	96	2.0561630452791	1.89463124418087
2905904	Q15119	97	2.19657938630432	2.03029880266159
2905905	Q15119	98	1.95247468797923	1.64550898082354
2905906	Q15119	99	1.75768927505137	1.61628174621164
2905907	Q15120	1	1.39789064880859	0.949618945532187
2905908	Q15120	10	1.54134954128866	1.26982980366398
2905909	Q15120	100	1.75048142656039	1.51366171500368
2905910	Q15120	101	1.68751877431984	1.49861043706454
2905911	Q15120	102	2.03729780238399	1.83408848984201
2905912	Q15120	103	2.01515240901901	1.81269203820764
2905913	Q15120	104	2.11447487356977	1.90865548640395
2905914	Q15120	105	2.24965695103106	2.0392658004573
2905915	Q15120	106	2.04993687211414	1.84630011506481
2905916	Q15120	107	2.04614982592656	1.84264114413329
2905917	Q15120	108	2.36226372108051	2.14806428822209
2905918	Q15120	109	2.23475870945777	1.95809018175662
2905919	Q15120	11	1.92602954740312	1.68872013362229
2905920	Q15120	110	2.16095960323009	2.04575758148551
2905921	Q15120	111	2.24879806326562	2.15171937541537
2905922	Q15120	112	2.48318254637693	2.34605014806653
2905923	Q15120	113	2.21292880695893	2.22732634243574
2905924	Q15120	114	2.04631920389089	2.05358111128154
2905925	Q15120	115	2.34770988061807	2.13053614785794
2905926	Q15120	116	2.35209115241157	2.18055126949526
2905927	Q15120	117	2.32033221210007	2.1498663943551
2905928	Q15120	118	2.38364784827382	2.21104073995213
2905929	Q15120	119	2.44963037786839	2.27479178649784
2905930	Q15120	12	2.04081279743353	1.79962149433581
2905931	Q15120	120	1.87260703646937	1.58988440180749
2905932	Q15120	121	2.34333230007261	2.12977311464529
2905933	Q15120	122	2.37109751693907	2.1565993312769
2905934	Q15120	123	2.43509133865729	2.21842892665713
2905935	Q15120	124	2.22525905820089	2.01569302731583
2905936	Q15120	125	2.32447567847101	2.11155421081112
2905937	Q15120	126	2.64068357397091	2.35028695097187
2905938	Q15120	127	2.5635831282515	2.43476466020399
2905939	Q15120	128	2.43174197593356	2.32847625277991
2905940	Q15120	129	2.6944580780212	2.55018048884894
2905941	Q15120	13	2.21870480489162	1.90471609314693
2905942	Q15120	130	2.49816652365739	2.50291751885122
2905943	Q15120	131	2.28664719744982	2.28578138001562
2905944	Q15120	132	2.49030523818547	2.26830903006388
2905945	Q15120	133	2.3009120510669	2.13110300959919
2905946	Q15120	134	2.35293128730753	2.18136299161604
2905947	Q15120	135	2.28052994592534	2.11141021301253
2905948	Q15120	136	2.02091324691558	1.86057356936894
2905949	Q15120	137	2.12255734901899	1.95878013895801
2905950	Q15120	138	1.83684945855514	1.58746311120038
2905951	Q15120	139	1.67485358806067	1.39881883685352
2905952	Q15120	14	2.138804175709	1.98648831916407
2905953	Q15120	140	1.89272110901555	1.75170837162041
2905954	Q15120	141	2.22991147105142	2.02018809881439
2905955	Q15120	142	1.95557001126926	1.75512467551952
2905956	Q15120	143	2.10034916773182	1.8950075020678
2905957	Q15120	144	2.10375364733521	1.89829684454972
2905958	Q15120	145	1.97014688944116	1.76920857385652
2905959	Q15120	146	2.28566328371772	2.07405442413015
2905960	Q15120	147	2.3163893529606	2.10374135917956
2905961	Q15120	148	2.30612225928493	2.09382149143837
2905962	Q15120	149	2.3239911274032	2.11108604692187
2905963	Q15120	15	2.21577581572064	2.0819508013306
2905964	Q15120	150	2.41032135699424	2.19449664846712
2905965	Q15120	151	2.44680577306127	2.22974718707445
2905966	Q15120	152	2.55912570363288	2.33826853607213
2905967	Q15120	153	2.39674259811768	2.18137711372828
2905968	Q15120	154	2.5974136821063	2.30848041661742
2905969	Q15120	155	2.57755829002239	2.44826719176825
2905970	Q15120	156	2.39015338505909	2.28829415899084
2905971	Q15120	157	2.44146337184817	2.30574188687113
2905972	Q15120	158	2.54934071907524	2.55236103873548
2905973	Q15120	159	2.48195997636691	2.47448881721489
2905974	Q15120	16	2.4819045438713	2.30695225083361
2905975	Q15120	160	2.48332238100454	2.26156232823388
2905976	Q15120	161	2.18198910318953	2.0162019527275
2905977	Q15120	162	2.46781869932749	2.29236499163338
2905978	Q15120	163	2.37275120605306	2.20051261455779
2905979	Q15120	164	2.44458600013085	2.26991800609088
2905980	Q15120	165	2.35935084218684	2.18756544163467
2905981	Q15120	166	2.39806809178489	2.22497330090309
2905982	Q15120	167	2.41218172095635	2.23860961699717
2905983	Q15120	168	2.43426092247827	2.25994211535037
2905984	Q15120	169	2.29695038860434	2.1272753277931
2905985	Q15120	17	2.37254952282263	2.34368568133692
2905986	Q15120	170	2.29849017120655	2.12876303602355
2905987	Q15120	171	2.27150894980038	2.10269430067354
2905988	Q15120	172	2.32950797900649	2.15873184323586
2905989	Q15120	173	2.15465362911647	1.98979094528828
2905990	Q15120	174	1.84579281429212	1.52475768628568
2905991	Q15120	175	1.68306088289847	1.36752923511086
2905992	Q15120	176	1.79208924953336	1.47287033856435
2905993	Q15120	177	2.08083205896804	1.68506684268073
2905994	Q15120	178	1.96689992786466	1.73395848839425
2905995	Q15120	179	1.83170486282538	1.62442959523368
2905996	Q15120	18	1.99901231619392	1.97001099359403
2905997	Q15120	180	2.09456149784852	1.84626961151252
2905998	Q15120	181	2.03428410470983	1.93042089884047
2905999	Q15120	182	1.86986303549561	1.75879018685428
2906000	Q15120	183	2.00941435999152	1.67937916501462
2906001	Q15120	184	2.02596258899065	1.74114976586593
2906002	Q15120	185	2.06421726097033	1.77811069156782
2906003	Q15120	186	1.88390619049772	1.60389761551514
2906004	Q15120	187	2.11721407287433	1.82931518832213
2906005	Q15120	188	2.96220711815615	2.45876726182775
2906006	Q15120	189	2.86735241822228	2.52609115331803
2906007	Q15120	19	2.40019576226102	2.14338387777654
2906008	Q15120	190	2.63677466942227	2.32440535211758
2906009	Q15120	191	2.95096449323787	2.59584250461044
2906010	Q15120	192	2.67347037770766	2.47012318732871
2906011	Q15120	193	2.75721567518855	2.47041631890186
2906012	Q15120	194	2.47183706995478	2.1946890187029
2906013	Q15120	195	2.53266939946886	2.2534640413364
2906014	Q15120	196	2.71210233998136	2.42682868517067
2906015	Q15120	197	2.73068993322665	2.44478765899956
2906016	Q15120	198	2.50964374717341	2.23121710051355
2906017	Q15120	199	2.75360441545515	2.46692718944946
2906018	Q15120	2	1.18772421362179	0.905530864087414
2906019	Q15120	20	2.2426479862184	2.03694627883564
2906020	Q15120	200	2.76176593905448	2.47481269602312
2906021	Q15120	201	2.8437146494974	2.48720873308849
2906022	Q15120	202	2.78145445082609	2.58602480258243
2906023	Q15120	203	2.63838847352136	2.46889118590982
2906024	Q15120	204	2.87570544484434	2.66605527207026
2906025	Q15120	205	2.73944685952861	2.67679499805249
2906026	Q15120	206	2.53052099989946	2.46216461656768
2906027	Q15120	207	2.85226613190985	2.55878573497128
2906028	Q15120	208	2.7410344240261	2.49709782712518
2906029	Q15120	209	2.62576697919342	2.38572864673931
2906030	Q15120	21	2.0688790754275	1.86905411119524
2906031	Q15120	210	2.58401868498111	2.3453922506677
2906032	Q15120	211	2.71197547717819	2.46902163355616
2906033	Q15120	212	2.68133985969301	2.43942209124921
2906034	Q15120	213	2.04269878822152	1.76933076837545
2906035	Q15120	214	1.91244150533667	1.66457266502688
2906036	Q15120	215	2.05471217367183	1.76990484775763
2906037	Q15120	216	2.24568553389328	2.09680976351614
2906038	Q15120	217	1.90016599738979	1.7502052078708
2906039	Q15120	218	2.26463180175368	1.95122181378355
2906040	Q15120	219	2.20318375864991	1.82507067531579
2906041	Q15120	22	1.90551774407254	1.60014008795093
2906042	Q15120	220	2.23197486352138	2.01185875688429
2906043	Q15120	221	2.16410027090391	1.96737360480508
2906044	Q15120	222	2.32328737203277	2.08905011839198
2906045	Q15120	223	2.13171789048303	2.04634952400508
2906046	Q15120	224	2.22443445323596	2.12316022893513
2906047	Q15120	225	2.15275088176248	1.85053245465946
2906048	Q15120	226	2.03736012926641	1.89801480853664
2906049	Q15120	227	1.99568589226621	1.87884393435393
2906050	Q15120	228	2.08729734902607	1.93523016464925
2906051	Q15120	229	1.97199914571908	1.96622140716572
2906052	Q15120	23	1.74199625255977	1.60111945077598
2906053	Q15120	230	1.89739771613359	1.88137269735305
2906054	Q15120	231	2.15255573144953	1.91365862882435
2906055	Q15120	232	2.13252245273196	1.94008488299041
2906056	Q15120	233	2.22170684898077	1.89663632300297
2906057	Q15120	234	2.36622383555171	2.00413885505629
2906058	Q15120	235	2.37095568345066	2.15110081631198
2906059	Q15120	236	2.40595436034784	2.1721456139584
2906060	Q15120	237	2.15553675262587	1.9592246661682
2906061	Q15120	238	2.41672892197505	2.20068751407725
2906062	Q15120	239	2.36752670447238	2.15314928119291
2906063	Q15120	24	1.92987615519054	1.80373935561153
2906064	Q15120	240	2.45578991031688	2.23842748708529
2906065	Q15120	241	2.4542643174689	2.2369534887215
2906066	Q15120	242	2.26386018869064	2.05298869454304
2906067	Q15120	243	2.49668785123489	2.27794228821687
2906068	Q15120	244	2.44609999041035	2.22906527349965
2906069	Q15120	245	2.36313064329051	2.14890189172867
2906070	Q15120	246	2.70672773274949	2.41409754244565
2906071	Q15120	247	2.68441453828214	2.55150963637237
2906072	Q15120	248	2.59084528321495	2.48219879737462
2906073	Q15120	249	2.54453906113612	2.40533162836641
2906074	Q15120	25	1.87492633118994	1.71852090525926
2906075	Q15120	250	2.65417385076293	2.65364878715646
2906076	Q15120	251	2.58692052570715	2.57589967411244
2906077	Q15120	252	2.54713138212506	2.32321335351989
2906078	Q15120	253	2.33710051856936	2.16606760841563
2906079	Q15120	254	2.43185942032233	2.25762183031941
2906080	Q15120	255	2.36599372249396	2.19398366437119
2906081	Q15120	256	2.30877366894822	2.13869875305669
2906082	Q15120	257	2.13592691110076	1.9716975517915
2906083	Q15120	258	2.41276990237344	2.23917790652969
2906084	Q15120	259	2.02581057974267	1.86530527782159
2906085	Q15120	26	1.8519862675283	1.83874679966895
2906086	Q15120	260	2.07148012075758	1.90943030686871
2906087	Q15120	261	2.07202630807892	1.90995802251646
2906088	Q15120	262	1.93196326814669	1.54123269035025
2906089	Q15120	263	1.70454762668495	1.48047875873473
2906090	Q15120	264	1.86332002551562	1.65497555521127
2906091	Q15120	265	1.86659340268382	1.62601123804485
2906092	Q15120	266	1.77441694056029	1.67934226061313
2906093	Q15120	267	1.75829134182323	1.65099176990669
2906094	Q15120	268	2.10395079150615	1.77071844046809
2906095	Q15120	269	1.73756328510926	1.46250392493705
2906096	Q15120	27	1.77819378901515	1.75467968276858
2906097	Q15120	270	2.20320492838526	1.89187235435346
2906098	Q15120	271	2.39511349016713	2.01050947741451
2906099	Q15120	272	2.32061147908862	2.0974977440435
2906100	Q15120	273	2.20212343228816	2.00411084943812
2906101	Q15120	274	2.51204394277745	2.2714230737984
2906102	Q15120	275	2.23206848699079	2.14330633345397
2906103	Q15120	276	2.14866823063628	2.04995636704587
2906104	Q15120	277	2.40881640327884	2.15160701448049
2906105	Q15120	278	2.09627148542248	1.81750515636481
2906106	Q15120	279	2.32586938345842	2.1817283550559
2906107	Q15120	28	1.89979478263515	1.65792539770133
2906108	Q15120	280	2.61335387537709	2.22136912528136
2906109	Q15120	281	2.46179205653158	2.2339036930003
2906110	Q15120	282	2.38124805848031	2.17717760592693
2906111	Q15120	283	2.5683388370286	2.32581411405926
2906112	Q15120	284	2.50785486871245	2.40976581243791
2906113	Q15120	285	2.26906718489142	2.16628351279092
2906114	Q15120	286	2.36844397241101	2.04805662874551
2906115	Q15120	287	2.45904228368584	2.18137298982879
2906116	Q15120	288	1.58088498638717	1.55396365477897
2906117	Q15120	289	2.28780840251085	2.25807338413712
2906118	Q15120	29	2.28592279954039	2.03644204742991
2906119	Q15120	290	2.06338257255822	2.00911048794111
2906120	Q15120	291	2.19740323163953	2.28098880311914
2906121	Q15120	292	2.04969779700879	2.12550841463405
2906122	Q15120	293	2.06324140516238	1.92435116937711
2906123	Q15120	294	2.35702789748126	2.31314917012474
2906124	Q15120	295	2.41214009512932	2.38749148099523
2906125	Q15120	296	2.40090755389729	2.34451182545358
2906126	Q15120	297	2.60235127991042	2.20302574260949
2906127	Q15120	298	2.46814090455072	2.23232494011901
2906128	Q15120	299	2.46830073293057	2.25357333245467
2906129	Q15120	3	1.25656389398757	0.993136403801502
2906130	Q15120	30	2.28885057368492	2.03927080629852
2906131	Q15120	300	2.7137714920909	2.45861545104487
2906132	Q15120	301	2.6974206015945	2.58520767738722
2906133	Q15120	302	1.6135621243443	1.38483942854032
2906134	Q15120	303	1.97016254605539	1.72937987314607
2906135	Q15120	304	1.7940961999291	1.5592679678281
2906136	Q15120	305	1.93404581327665	1.69448458303512
2906137	Q15120	306	1.89868149354705	1.66031625988971
2906138	Q15120	307	1.96449842604689	1.72390730971873
2906139	Q15120	308	1.86929694674736	1.63192547793178
2906140	Q15120	309	1.81341062434116	1.57792919190155
2906141	Q15120	31	2.30191896704643	2.05189723572743
2906142	Q15120	310	1.7605735322684	1.46009778811739
2906143	Q15120	311	1.91746003197767	1.77064916777061
2906144	Q15120	312	1.74577478756763	1.62586416760989
2906145	Q15120	313	1.68304269621156	1.53312664074664
2906146	Q15120	314	1.76354364650749	1.75329524629616
2906147	Q15120	315	1.40835312403561	1.39734677067075
2906148	Q15120	316	1.59545199923807	1.36387527459426
2906149	Q15120	317	1.53919442407884	1.35530231271437
2906150	Q15120	318	1.49748626103396	1.31500469060215
2906151	Q15120	319	1.64672743611787	1.45919863341962
2906152	Q15120	32	2.41664221616397	2.16274062471702
2906153	Q15120	320	1.7925166633833	1.60005737088196
2906154	Q15120	321	1.88196945173916	1.68648492843634
2906155	Q15120	322	1.94106042450599	1.7435774857911
2906156	Q15120	323	1.98995939389975	1.79082272620569
2906157	Q15120	324	1.88802758127809	1.69233817626708
2906158	Q15120	325	2.04675622578886	1.8456987289243
2906159	Q15120	326	2.50365297470125	2.24680874019503
2906160	Q15120	327	2.62290326847885	2.36202607235733
2906161	Q15120	328	2.81689425087528	2.48267519002274
2906162	Q15120	329	2.64197084218519	2.47263824054288
2906163	Q15120	33	2.44980330874155	2.12799900706531
2906164	Q15120	330	2.72785249497882	2.57670940508455
2906165	Q15120	331	2.66716699124029	2.48594925167555
2906166	Q15120	332	2.6110797643012	2.5741489967099
2906167	Q15120	333	2.54407526387715	2.49664029322242
2906168	Q15120	334	2.7407961729321	2.47246542053644
2906169	Q15120	335	2.5040882572085	2.28954482252932
2906170	Q15120	336	2.28666638318001	2.07947600436769
2906171	Q15120	337	2.47645811488233	2.26284911231143
2906172	Q15120	338	2.36866101662741	2.01683062142755
2906173	Q15120	339	2.18560069964958	1.80783428545966
2906174	Q15120	34	2.48152121634904	2.31761490894626
2906175	Q15120	340	2.33431778837189	2.09391200729663
2906176	Q15120	341	2.57281618074375	2.18220238715681
2906177	Q15120	342	2.49492758002591	2.26591859624186
2906178	Q15120	343	2.31190694213671	2.11018155768939
2906179	Q15120	344	2.57100510604951	2.32839021172481
2906180	Q15120	345	2.40022253067639	2.30577352487145
2906181	Q15120	346	2.36838508830482	2.26224255410435
2906182	Q15120	347	2.38109588418575	2.06028066170393
2906183	Q15120	348	2.3459608433196	2.09087718564186
2906184	Q15120	349	2.39007895962335	2.10137626707167
2906185	Q15120	35	2.56438691410834	2.41877211594561
2906186	Q15120	350	1.96690148627963	1.83490050134862
2906187	Q15120	351	2.40690313558597	2.0886816305107
2906188	Q15120	352	2.34934723604607	2.03307223127891
2906189	Q15120	353	2.54245437859631	2.15286739994419
2906190	Q15120	354	2.46303296131701	2.2351026312529
2906191	Q15120	355	2.46134098188093	2.25456184261912
2906192	Q15120	356	2.54826992372935	2.30642391738562
2906193	Q15120	357	2.36086972388881	2.2677516025136
2906194	Q15120	358	2.36477476897551	2.25875433325223
2906195	Q15120	359	2.47893512948729	2.15481105208971
2906196	Q15120	36	2.5707243464392	2.39276822973711
2906197	Q15120	360	2.104167114579	1.92212007958878
2906198	Q15120	361	2.05807335263842	2.01997531761783
2906199	Q15120	362	1.99747586056888	2.01651792754233
2906200	Q15120	363	1.80407620931033	1.97204905850742
2906201	Q15120	364	1.82342812599209	1.97797625843651
2906202	Q15120	365	1.58902408778668	1.53252356900323
2906203	Q15120	366	1.52264521858313	1.4016083615292
2906204	Q15120	367	1.77951646166046	1.80876307038918
2906205	Q15120	368	1.7664100179566	1.81719384669386
2906206	Q15120	369	1.85947339623727	1.87498289553861
2906207	Q15120	37	2.17985598774491	2.15750890698044
2906208	Q15120	370	1.84053230369358	1.99907251865712
2906209	Q15120	371	1.62566378488686	1.778700454576
2906210	Q15120	372	1.73152257387062	1.66673635523422
2906211	Q15120	373	1.56398470159636	1.55064651813613
2906212	Q15120	374	2.01194936300011	1.81921078357956
2906213	Q15120	375	2.0876417380201	1.91343726460264
2906214	Q15120	376	2.0922492029421	1.88576191727431
2906215	Q15120	377	2.01253709406416	1.95113575737026
2906216	Q15120	378	1.85161725210607	1.78288786358071
2906217	Q15120	379	1.99972116767197	1.71174019015676
2906218	Q15120	38	2.10833750297272	2.07563887894155
2906219	Q15120	380	1.93268148177095	1.69274976098691
2906220	Q15120	381	0.780482263709738	0.714888986190079
2906221	Q15120	382	0.574521197736663	0.730337724763709
2906222	Q15120	383	0.849256235450221	0.87159626554008
2906223	Q15120	384	0.357462997288113	0.357012592223826
2906224	Q15120	385	0.558252507099318	0.551011541104966
2906225	Q15120	386	0.567871958581376	0.560305669459018
2906226	Q15120	387	0.550462432462453	0.543484921349391
2906227	Q15120	388	0.666514780189574	0.655612459762225
2906228	Q15120	389	0.749280002559215	0.735578620139435
2906229	Q15120	39	2.39578526202146	2.13912253757347
2906230	Q15120	390	0.447610981615995	0.44411183470819
2906231	Q15120	391	0.340704419138055	0.340820777477575
2906232	Q15120	392	0.546366179103229	0.539527200416721
2906233	Q15120	393	0.453490397477452	0.449792412833164
2906234	Q15120	394	0.270074197671107	0.272579220751261
2906235	Q15120	395	0.49279760886926	0.487770281799673
2906236	Q15120	396	0.515112844462143	0.509330831716473
2906237	Q15120	397	0.398911334266886	0.397059175405955
2906238	Q15120	398	0.543982235721982	0.537223880334965
2906239	Q15120	399	0.373542358917385	0.372548161077456
2906240	Q15120	4	1.1167093827642	0.825884683425377
2906241	Q15120	40	1.91925820779594	1.6670848541209
2906242	Q15120	400	0.414352418496504	0.411978052955622
2906243	Q15120	401	0.411022942554515	0.408761177563685
2906244	Q15120	402	0.449452706210323	0.445891273463552
2906245	Q15120	403	0.368116098531669	0.367305413026653
2906246	Q15120	404	0.332029124292446	0.332438875042211
2906247	Q15120	405	0.22049757786034	0.22467924758328
2906248	Q15120	406	0.21827419624	0.222531059175862
2906249	Q15120	41	1.88800597231026	1.60476255639749
2906250	Q15120	42	2.32233394443017	2.10948490871911
2906251	Q15120	43	2.24256419490111	2.03241291638395
2906252	Q15120	44	2.33802366269991	2.12464401167938
2906253	Q15120	45	2.42260632400731	2.20636614647933
2906254	Q15120	46	2.18044751674791	1.97239698088493
2906255	Q15120	47	2.06858669821033	1.86431921707307
2906256	Q15120	48	2.42224921798247	2.20602111753073
2906257	Q15120	49	2.43224662263499	2.21568041694309
2906258	Q15120	5	1.17215232262381	1.02184272294349
2906259	Q15120	50	2.50800695858741	2.22209736601941
2906260	Q15120	51	2.19888116109202	2.08239665875637
2906261	Q15120	52	2.66229147331051	2.55122872724064
2906262	Q15120	53	2.56534261313716	2.42543161877422
2906263	Q15120	54	2.46393912660005	2.46984766844766
2906264	Q15120	55	2.37307233151553	2.36928367643252
2906265	Q15120	56	2.54815437210317	2.3242017466917
2906266	Q15120	57	2.399982793816	2.22682324904931
2906267	Q15120	58	2.3143156089593	2.14405326852875
2906268	Q15120	59	2.27022483106318	2.10145360993482
2906269	Q15120	6	0.896820950204894	0.743052616713889
2906270	Q15120	60	2.12737301860586	1.96343294596416
2906271	Q15120	61	2.2346834744311	2.06711423715127
2906272	Q15120	62	2.15798207703042	1.99300682741937
2906273	Q15120	63	2.35564263384258	2.18398264230569
2906274	Q15120	64	2.19422969948153	2.02802858060542
2906275	Q15120	65	2.14025867151917	1.97588281509915
2906276	Q15120	66	1.87769788382489	1.62693007126833
2906277	Q15120	67	2.01379154925489	1.72629415301631
2906278	Q15120	68	1.9267290355917	1.78456617388111
2906279	Q15120	69	2.32728656097493	2.080063832074
2906280	Q15120	7	1.20154371009874	0.823227047732395
2906281	Q15120	70	2.26023052056116	2.03636954933489
2906282	Q15120	71	2.50970639478745	2.24528133279788
2906283	Q15120	72	2.40682424633426	2.2882687278681
2906284	Q15120	73	2.00806061381541	1.89022075433296
2906285	Q15120	74	1.62462757002665	1.35029142765646
2906286	Q15120	75	2.25405596429049	2.04351604216189
2906287	Q15120	76	2.26818057295864	2.05716296643376
2906288	Q15120	77	2.23649422103864	2.02654822479642
2906289	Q15120	78	1.87947614382077	1.68160424950132
2906290	Q15120	79	2.15643822143279	1.94919966316206
2906291	Q15120	8	1.008278184323	0.682279648398323
2906292	Q15120	80	2.42267210791078	2.20642970561714
2906293	Q15120	81	2.34056071493254	2.06031403733016
2906294	Q15120	82	2.24870869354607	2.13053905887735
2906295	Q15120	83	2.57053793132178	2.46257822593371
2906296	Q15120	84	2.57485947992421	2.43462663177598
2906297	Q15120	85	2.14849631526587	2.16507291259272
2906298	Q15120	86	2.22248901348785	2.22379298100789
2906299	Q15120	87	2.48879318355501	2.26684811206455
2906300	Q15120	88	2.26868352924426	2.09996443386651
2906301	Q15120	89	2.02023569971983	1.85991893634595
2906302	Q15120	9	1.54318796661823	1.30373304573932
2906303	Q15120	90	2.28605375066334	2.11674720653378
2906304	Q15120	91	2.23676516032327	2.06912552188105
2906305	Q15120	92	2.18502084137717	2.01913115964791
2906306	Q15120	93	2.18715078536806	2.02118907042123
2906307	Q15120	94	1.83139261689131	1.52852182077969
2906308	Q15120	95	1.69713923833382	1.55777946942954
2906309	Q15120	96	1.66562165801625	1.54842176089691
2906310	Q15120	97	1.72298854443876	1.57172154829698
2906311	Q15120	98	1.60070172514877	1.59596052494004
2906312	Q15120	99	1.59992061021203	1.58243557831301
2906313	Q15121	1	1.26161839698581	0.973269081079593
2906314	Q15121	10	1.09104575524526	0.804998586286127
2906315	Q15121	100	1.32432144900743	1.14769619152801
2906316	Q15121	101	1.31704738154929	1.14066812794891
2906317	Q15121	102	1.3626821788115	1.18475958825277
2906318	Q15121	103	1.28109589010697	1.10593249082784
2906319	Q15121	104	1.90981696871909	1.58452332324257
2906320	Q15121	105	2.1012698367521	1.70272016379894
2906321	Q15121	106	2.07485224243418	1.83616666581029
2906322	Q15121	107	2.12879076493208	1.90937499440415
2906323	Q15121	108	2.0461919651621	1.79744263732466
2906324	Q15121	109	2.04331089978819	1.93704914871523
2906325	Q15121	11	1.04888602502632	0.810046690080832
2906326	Q15121	110	1.55504051210885	1.2740435172943
2906327	Q15121	111	1.48116924765226	1.36164119913516
2906328	Q15121	112	1.53719904813867	1.43687008015713
2906329	Q15121	113	1.47391277599483	1.34359711451314
2906330	Q15121	114	1.41892010795683	1.4328544012313
2906331	Q15121	115	1.30681718466039	1.31177247202268
2906332	Q15121	116	1.51815824895742	1.30172331114361
2906333	Q15121	117	1.1523937212529	1.25486856325572
2906334	Q15121	118	1.30883631622591	1.42711434821324
2906335	Q15121	119	1.2684725331869	1.35598864910851
2906336	Q15121	12	0.927827527000472	0.693082305874572
2906337	Q15121	120	0.448899245965743	0.56591219219783
2906338	Q15121	121	0.156070967653045	0.49743150685899
2906339	Q15121	122	0.60656615866127	0.808506115349324
2906340	Q15121	123	0.111723824938777	0.290976464754135
2906341	Q15121	124	0.0649882264249011	0.245821431527807
2906342	Q15121	125	0.074616479929436	0.255124064226085
2906343	Q15121	126	0.113096846480614	0.292303051666757
2906344	Q15121	127	0.102603887804221	0.282164957521364
2906345	Q15121	128	0.140510268906102	0.31878937129959
2906346	Q15121	129	0.136171987160705	0.314597807211662
2906347	Q15121	13	0.983164805271888	0.746548116059039
2906348	Q15121	130	0.0548872398001452	0.236062053213135
2906349	Q15121	14	0.963894632096578	0.727929646676435
2906350	Q15121	15	1.5996270496205	1.32613640738257
2906351	Q15121	16	1.56334065037438	1.43346732995215
2906352	Q15121	17	1.95045697704996	1.71232144466594
2906353	Q15121	18	2.03247786020112	1.79156843885697
2906354	Q15121	19	1.99491372081761	1.75527469242132
2906355	Q15121	2	1.01517467388403	0.73515991250273
2906356	Q15121	20	2.27398783112954	1.95812948606376
2906357	Q15121	21	2.13238395699267	1.98028522775892
2906358	Q15121	22	2.11906110000857	1.98850690972928
2906359	Q15121	23	2.26505730378545	2.09743863289616
2906360	Q15121	24	2.11424408251564	2.09411595054294
2906361	Q15121	25	1.98625771577376	1.95768774484843
2906362	Q15121	26	2.07827591587664	1.8323511356713
2906363	Q15121	27	1.87220244802965	1.67902894991791
2906364	Q15121	28	1.55221285089358	1.37989127527326
2906365	Q15121	29	1.59995627417484	1.44711401857747
2906366	Q15121	3	0.99030834150726	0.711134542112826
2906367	Q15121	30	1.52971814939964	1.34712430710085
2906368	Q15121	31	1.57434671004629	1.53263370215496
2906369	Q15121	32	1.4088056697804	1.35992089575554
2906370	Q15121	33	2.12880200573635	1.7293212140649
2906371	Q15121	34	2.05616785046444	1.81811416692218
2906372	Q15121	35	2.10811570591082	1.88939915143331
2906373	Q15121	36	2.04890776685516	1.800066592502
2906374	Q15121	37	2.05196416767162	1.94540976912489
2906375	Q15121	38	1.93976130929026	1.82423128456608
2906376	Q15121	39	1.59728807718333	1.35600352836488
2906377	Q15121	4	1.15808808915784	0.806458870677686
2906378	Q15121	40	1.53284154041175	1.26160953743218
2906379	Q15121	41	1.48799255963369	1.36066745899456
2906380	Q15121	42	1.87995452537987	1.64420333665123
2906381	Q15121	43	1.94920615452667	1.71111292408644
2906382	Q15121	44	1.93979653413029	1.70202153047735
2906383	Q15121	45	1.88096831382861	1.64518283948296
2906384	Q15121	46	2.13716767969104	1.8259364965506
2906385	Q15121	47	2.11200964518369	1.96059996093977
2906386	Q15121	48	2.17912913562942	2.04654348635501
2906387	Q15121	49	2.22712941043285	2.06079343439651
2906388	Q15121	5	1.04178506430161	0.853059804608525
2906389	Q15121	50	2.08416795892379	2.06505698043677
2906390	Q15121	51	1.98783836131752	1.9592149340643
2906391	Q15121	52	2.01578120897574	1.7719699560927
2906392	Q15121	53	1.56955297279587	1.27553741050005
2906393	Q15121	54	1.50177319419884	1.36902056840482
2906394	Q15121	55	1.63190877840367	1.51584902731761
2906395	Q15121	56	1.56863544505851	1.42258856289117
2906396	Q15121	57	1.52302301238872	1.52090885197138
2906397	Q15121	58	1.41010281057437	1.39903728403328
2906398	Q15121	59	1.50576277026655	1.27721927268064
2906399	Q15121	6	1.17268226486025	1.00062412254218
2906400	Q15121	60	2.02391871901885	1.7832987618492
2906401	Q15121	61	1.95681558357449	1.71846500756057
2906402	Q15121	62	1.91329850105561	1.67641964236707
2906403	Q15121	63	2.04815715007937	1.80671746610667
2906404	Q15121	64	2.14916407744579	1.83752718451516
2906405	Q15121	65	2.03622041197641	1.88737386664558
2906406	Q15121	66	2.19246451333788	2.05942787090681
2906407	Q15121	67	2.13012361321655	1.96706830546405
2906408	Q15121	68	2.09244585854333	2.07305492727495
2906409	Q15121	69	1.96126360294832	1.93353891545535
2906410	Q15121	7	1.18144557110588	0.976964068887612
2906411	Q15121	70	2.08872823289049	1.84244996262678
2906412	Q15121	71	1.57392883074051	1.33343427531565
2906413	Q15121	72	1.6207650529239	1.34655953818338
2906414	Q15121	73	1.92828274107572	1.6908971258592
2906415	Q15121	74	2.01347299168121	1.77320630171169
2906416	Q15121	75	2.02753757515284	1.78679523079725
2906417	Q15121	76	1.97189658522786	1.73303598027514
2906418	Q15121	77	1.93443312494033	1.69683950803878
2906419	Q15121	78	1.89283429360301	1.65664752011216
2906420	Q15121	79	2.16484182838876	1.8526747248753
2906421	Q15121	8	1.16975202982062	1.10805613614487
2906422	Q15121	80	2.040751469712	1.89175168717441
2906423	Q15121	81	2.17607839946589	2.04359592395698
2906424	Q15121	82	2.1074421268792	1.94515389114706
2906425	Q15121	83	2.04498346814129	2.0271976817543
2906426	Q15121	84	1.94470834726939	1.91754354695631
2906427	Q15121	85	2.09212819944826	1.84573494469112
2906428	Q15121	86	1.91530457908392	1.72067339701541
2906429	Q15121	87	1.95093270111759	1.75509660085529
2906430	Q15121	88	1.39986789710168	1.17837219075476
2906431	Q15121	89	1.35917860504345	1.1390589821243
2906432	Q15121	9	0.97753267730115	0.909567259372136
2906433	Q15121	90	1.35778640958036	1.13771386973905
2906434	Q15121	91	1.37641568532379	1.15571311639312
2906435	Q15121	92	1.56974113996911	1.27571921399096
2906436	Q15121	93	1.48911030013763	1.3567859245732
2906437	Q15121	94	1.56235940807871	1.44865176810285
2906438	Q15121	95	1.55049841163546	1.40506491126613
2906439	Q15121	96	1.43892070101814	1.43965082200901
2906440	Q15121	97	1.35225930405452	1.34315000448863
2906441	Q15121	98	1.46735603151589	1.24011142299971
2906442	Q15121	99	1.37899030001187	1.20051618018863
2906443	Q15124	1	0.477289147115456	0.312382098641565
2906444	Q15124	10	2.02067833500854	1.56479227361318
2906445	Q15124	100	2.02424742507213	1.97476559308694
2906446	Q15124	101	2.2929661423557	2.0432471893124
2906447	Q15124	102	2.30070976260309	2.05072892573349
2906448	Q15124	103	2.33937127956379	2.08808293720341
2906449	Q15124	104	2.29768517375637	2.04780662636829
2906450	Q15124	105	2.54762541943933	2.22251284232767
2906451	Q15124	106	2.39291895856431	2.23200911761336
2906452	Q15124	107	2.51037352234308	2.36658541935067
2906453	Q15124	108	2.53378455769978	2.357077718843
2906454	Q15124	109	2.46824830139704	2.43614799408473
2906455	Q15124	11	2.13941224345597	1.64738369323047
2906456	Q15124	110	2.33119405185411	2.29095857504977
2906457	Q15124	111	2.29468384320068	2.04144029809758
2906458	Q15124	112	2.1467315864694	1.80240668953527
2906459	Q15124	113	2.19152677266564	1.81355994282687
2906460	Q15124	114	1.82703340726236	1.60378362951633
2906461	Q15124	115	2.61832303783429	2.18830711825711
2906462	Q15124	116	2.47899836716416	2.21266498235024
2906463	Q15124	117	2.52943458200641	2.28248944888629
2906464	Q15124	118	2.41756305247531	2.14227434531333
2906465	Q15124	119	2.44971277209293	2.31572692502304
2906466	Q15124	12	1.85840928023902	1.51827419503912
2906467	Q15124	120	2.06683655525417	1.83430491589326
2906468	Q15124	121	2.10344081324277	1.86967124345209
2906469	Q15124	122	2.28723459062432	1.98046801845144
2906470	Q15124	123	2.03550847615558	1.89622577704027
2906471	Q15124	124	1.93199545849382	1.81730746655118
2906472	Q15124	125	2.10905580858981	1.95625276831319
2906473	Q15124	126	2.13293167831077	2.1217113139488
2906474	Q15124	127	1.98833605170163	1.96923556195085
2906475	Q15124	128	2.05899568842687	1.82326272108627
2906476	Q15124	129	1.79031085202499	1.60944663951591
2906477	Q15124	13	2.05443492791858	1.82232270292913
2906478	Q15124	130	1.92525551651105	1.73982756973497
2906479	Q15124	131	2.2052316043559	1.82704926431084
2906480	Q15124	132	2.23028873452759	2.01022965159498
2906481	Q15124	133	2.36596567238583	2.16241205945236
2906482	Q15124	134	2.32411133492037	2.08984621543043
2906483	Q15124	135	2.19035879005123	2.10300722932231
2906484	Q15124	136	2.20750477895417	2.10680310440878
2906485	Q15124	137	2.23153372985521	1.91577659493368
2906486	Q15124	138	1.84513683186288	1.63778024952549
2906487	Q15124	139	1.81201364435731	1.76474793682559
2906488	Q15124	14	1.79323761776158	1.56995890330292
2906489	Q15124	140	1.9270229123915	1.89696164101187
2906490	Q15124	141	1.98061966404906	1.91661879697054
2906491	Q15124	142	1.92773359950475	2.00791144332413
2906492	Q15124	143	1.80351949269395	1.87512792236551
2906493	Q15124	144	1.94988596504428	1.80230156484159
2906494	Q15124	145	1.72582709271079	1.63160222841502
2906495	Q15124	146	2.16109900483442	1.91583970624644
2906496	Q15124	147	1.9786810447271	1.73959099409441
2906497	Q15124	148	2.2641545415646	2.01540997672937
2906498	Q15124	149	2.31084178770684	1.9937370675795
2906499	Q15124	15	1.99651365450777	1.76636028651544
2906500	Q15124	150	2.34966009565129	2.19021323921907
2906501	Q15124	151	2.49796535706871	2.35459688955629
2906502	Q15124	152	2.56679395596314	2.38897076232078
2906503	Q15124	153	2.35459263993233	2.32633608767948
2906504	Q15124	154	2.27830102043941	2.23985434900112
2906505	Q15124	155	2.44130250053033	2.18310041487889
2906506	Q15124	156	2.3493761330798	2.1400649543412
2906507	Q15124	157	2.29119472558758	2.08385120139898
2906508	Q15124	158	2.08432335781461	1.74210906356891
2906509	Q15124	159	2.13179103141574	1.75584442260864
2906510	Q15124	16	2.17803228245692	1.87495885604655
2906511	Q15124	160	2.06542847085255	1.83411633862267
2906512	Q15124	161	2.44919034726847	2.11642648832144
2906513	Q15124	162	2.42356240791003	2.05953827695994
2906514	Q15124	163	2.26218862488061	2.04601218366715
2906515	Q15124	164	2.21658964438119	1.9891850803765
2906516	Q15124	165	2.0771242637642	1.8442447012895
2906517	Q15124	166	2.08633730572204	1.85314616460548
2906518	Q15124	167	2.25439475928989	1.94873880726753
2906519	Q15124	168	2.24274340148294	2.09645216198823
2906520	Q15124	169	2.16163916181818	2.0391847802813
2906521	Q15124	17	1.92348786266177	1.78799362242595
2906522	Q15124	170	2.11803392477384	1.96492725088089
2906523	Q15124	171	2.20887101794088	2.19508243817149
2906524	Q15124	172	2.10542349647543	2.08236319115147
2906525	Q15124	173	2.08354106821827	1.84697799328299
2906526	Q15124	174	1.84910039700393	1.66624796315995
2906527	Q15124	175	2.06816136238582	1.87790043975066
2906528	Q15124	176	2.44760898562321	2.18233716776122
2906529	Q15124	177	2.30333356890092	2.06403501406712
2906530	Q15124	178	2.38785907921797	2.11357493967737
2906531	Q15124	179	2.16658440407935	2.04217376059372
2906532	Q15124	18	2.08144900924521	1.96170660263944
2906533	Q15124	180	2.34408024810766	2.20089657074176
2906534	Q15124	181	2.29281297382992	1.98585774463464
2906535	Q15124	182	2.23630144479863	2.09022806777798
2906536	Q15124	183	2.26122617671018	2.13540383191116
2906537	Q15124	184	2.23303593928493	2.0760399776132
2906538	Q15124	185	2.14818119464481	2.13644510229528
2906539	Q15124	186	2.10751540279487	2.0843843506608
2906540	Q15124	187	2.20064978595712	1.96012617601184
2906541	Q15124	188	1.98002338917462	1.7927432312114
2906542	Q15124	189	2.41264344744218	2.14855413965104
2906543	Q15124	19	2.05908285182459	1.90796986202964
2906544	Q15124	190	2.28009143637089	2.04157891421996
2906545	Q15124	191	2.55576255504976	2.27580003727079
2906546	Q15124	192	2.4133226434555	2.28056748511033
2906547	Q15124	193	2.30157155096208	2.15982548803278
2906548	Q15124	194	2.42435620188829	2.06421482980868
2906549	Q15124	195	2.12245945303976	1.95939300874887
2906550	Q15124	196	1.95764849628954	1.76802885239652
2906551	Q15124	197	2.29692061001688	2.04706791964026
2906552	Q15124	198	2.17602933608881	1.93026510412964
2906553	Q15124	199	2.04311326473518	1.80184416144065
2906554	Q15124	2	0.394214332396523	0.232116816112004
2906555	Q15124	20	1.93251585710361	1.92807341578422
2906556	Q15124	200	2.28846009802466	2.03889353625225
2906557	Q15124	201	2.43366612716081	2.11240757369058
2906558	Q15124	202	2.26397880207034	2.10742962712145
2906559	Q15124	203	2.43411785340061	2.29290866385195
2906560	Q15124	204	2.53839388594214	2.36153116282474
2906561	Q15124	205	2.40554834965569	2.37556851090279
2906562	Q15124	206	2.11659123569088	2.08361347618606
2906563	Q15124	207	2.44507938601695	2.18674956873727
2906564	Q15124	208	1.98262889031348	1.69618539342692
2906565	Q15124	209	2.00281385786441	1.85807786062507
2906566	Q15124	21	1.81937234241537	1.80598608725761
2906567	Q15124	210	2.58463133409188	2.16973471302367
2906568	Q15124	211	2.06331602449564	1.82502059470208
2906569	Q15124	212	2.35644535285263	2.12933046322362
2906570	Q15124	213	2.47976935297829	2.21635674082568
2906571	Q15124	214	2.38462803171148	2.26682317371536
2906572	Q15124	215	1.99906034532003	1.8815248686296
2906573	Q15124	216	2.45294902257765	2.10582052990895
2906574	Q15124	217	2.35847921916202	2.0603276506334
2906575	Q15124	218	1.96410993800791	1.57229218229766
2906576	Q15124	219	2.00470639661185	1.77048636878381
2906577	Q15124	22	1.9077265676577	1.67710941628968
2906578	Q15124	220	2.02100044143371	1.80732332963441
2906579	Q15124	221	1.88401214615134	1.64284089177878
2906580	Q15124	222	1.87881823478564	1.78021277601301
2906581	Q15124	223	1.99190743555255	1.87670713057378
2906582	Q15124	224	2.06663492913637	1.73466457449104
2906583	Q15124	225	2.42441173330486	2.07139190052929
2906584	Q15124	226	2.33506358773886	2.00615941605869
2906585	Q15124	227	2.41963031390262	2.05573916362451
2906586	Q15124	228	2.43156357847893	2.20965899467716
2906587	Q15124	229	2.11120315709563	2.03704992264785
2906588	Q15124	23	1.76195058686414	1.58204549870746
2906589	Q15124	230	1.9960127307881	1.89362816506851
2906590	Q15124	231	1.92272790291409	1.96521192001558
2906591	Q15124	232	2.00172780349285	2.02876985070235
2906592	Q15124	233	2.27662915546711	2.02746270790572
2906593	Q15124	234	2.37131547403611	2.05216557609011
2906594	Q15124	235	2.54154286402752	2.37560666643742
2906595	Q15124	236	2.47253363475919	2.33002525032611
2906596	Q15124	237	2.5001535163217	2.3245840557863
2906597	Q15124	238	2.45229054082575	2.42072991382627
2906598	Q15124	239	2.19401334002888	2.15841721905023
2906599	Q15124	24	1.71735923216425	1.53896219246752
2906600	Q15124	240	2.37406208942186	2.11813402749319
2906601	Q15124	241	2.21428656837778	2.00954402433025
2906602	Q15124	242	2.43368425650058	2.22152183593403
2906603	Q15124	243	2.32052360695787	2.11218820049344
2906604	Q15124	244	1.77807788766136	1.64850859638939
2906605	Q15124	245	1.86344630886954	1.75208388647924
2906606	Q15124	246	1.99099212062926	1.84318919699568
2906607	Q15124	247	1.8730086833588	1.87158601828514
2906608	Q15124	248	1.73918566352631	1.72951855102947
2906609	Q15124	249	1.82819870777135	1.6012784182659
2906610	Q15124	25	1.73729802833385	1.55822667248191
2906611	Q15124	250	2.40651472531461	2.2765038354891
2906612	Q15124	251	2.52967729716209	2.41659510445041
2906613	Q15124	252	2.60331870714973	2.45561902239967
2906614	Q15124	253	2.41975931651663	2.07203416341418
2906615	Q15124	254	2.30338181526877	2.10198260909202
2906616	Q15124	255	1.81614584010725	1.676550938103
2906617	Q15124	256	1.80998198612073	1.67059554135161
2906618	Q15124	257	1.73694702592777	1.60003057248281
2906619	Q15124	258	1.89949145005417	1.75707785775514
2906620	Q15124	259	1.75549939688072	1.61795551521268
2906621	Q15124	26	1.86678928451145	1.6833386248512
2906622	Q15124	260	1.83808878042471	1.69775178351046
2906623	Q15124	261	2.04201742797435	1.82800248143706
2906624	Q15124	262	1.9263488792741	1.87521643398359
2906625	Q15124	263	2.00498120728022	1.97228344083696
2906626	Q15124	264	1.94617519773651	1.88333921844232
2906627	Q15124	265	1.70814647733882	1.7957506042042
2906628	Q15124	266	1.69817632138638	1.77334738350822
2906629	Q15124	267	1.98082667391154	1.83219588055325
2906630	Q15124	268	1.77224252896676	1.67644792704731
2906631	Q15124	269	1.85634292148694	1.75770410305345
2906632	Q15124	27	2.51909525371749	2.10107927301025
2906633	Q15124	270	1.79987144430399	1.70314245177217
2906634	Q15124	271	1.77219741366401	1.67640433751257
2906635	Q15124	272	1.73617121836481	1.64159652296687
2906636	Q15124	273	1.75329979533899	1.65814582343553
2906637	Q15124	274	1.8963720104391	1.79637943618559
2906638	Q15124	275	2.04778631448456	1.80635917191257
2906639	Q15124	276	2.00099997086075	1.76115510974047
2906640	Q15124	277	2.36905273562133	2.11676058715553
2906641	Q15124	278	2.31918960255334	2.00180256516051
2906642	Q15124	279	2.33712781326882	2.17810478987046
2906643	Q15124	28	2.62304174946445	2.22260434013848
2906644	Q15124	280	2.3614573934111	2.22270552985138
2906645	Q15124	281	2.4793702573177	2.30450367208054
2906646	Q15124	282	2.32993848140897	2.30251571557151
2906647	Q15124	283	2.16007719053014	2.12562876641633
2906648	Q15124	284	2.16915401074561	1.91260333286807
2906649	Q15124	285	2.06721985445696	1.78198952751774
2906650	Q15124	286	2.00297788811739	1.86231032074041
2906651	Q15124	287	1.88232618859474	1.7329687289445
2906652	Q15124	288	2.4805711727102	2.21418459671163
2906653	Q15124	289	2.55565947378838	2.30782743315154
2906654	Q15124	29	2.55392346652413	2.12369659822831
2906655	Q15124	290	2.50817727918872	2.22982406219151
2906656	Q15124	291	2.47089154938245	2.33618945086225
2906657	Q15124	292	2.25457625185807	2.11441953710883
2906658	Q15124	293	2.13387827230967	1.99126877541946
2906659	Q15124	294	2.14155429683852	2.01977917140195
2906660	Q15124	295	2.14686673373139	1.99278495438499
2906661	Q15124	296	2.20624385735357	2.19254412631964
2906662	Q15124	297	2.01308262699101	1.99314522535439
2906663	Q15124	298	2.11567433500702	1.87802453544047
2906664	Q15124	299	2.58005190914403	2.10206404117304
2906665	Q15124	3	0.331226586570817	0.171259271840548
2906666	Q15124	30	2.40470379209345	2.12191357007354
2906667	Q15124	300	2.70313050125557	2.37995087304188
2906668	Q15124	301	2.8328303145576	2.52635829851933
2906669	Q15124	302	2.82534758072866	2.48700163451438
2906670	Q15124	303	2.86423824238009	2.66696718230823
2906671	Q15124	304	2.72277167249855	2.5228222693947
2906672	Q15124	305	2.79802633306959	2.61662583916565
2906673	Q15124	306	2.89363256552275	2.67687174463148
2906674	Q15124	307	2.4463609314385	2.1087691520719
2906675	Q15124	308	2.52036698642928	2.20136634323092
2906676	Q15124	309	2.48829858544642	2.13825548215718
2906677	Q15124	31	2.60130191113441	2.12659857850485
2906678	Q15124	310	1.88512956232812	1.69796245811266
2906679	Q15124	311	2.32568116852478	2.07485581615445
2906680	Q15124	312	2.2495732155578	2.00132178098014
2906681	Q15124	313	2.58337612909299	2.25705448795988
2906682	Q15124	314	2.46054371850404	2.29734685542139
2906683	Q15124	315	2.51622224027539	2.37223633772901
2906684	Q15124	316	2.55332053654674	2.37595300453516
2906685	Q15124	317	2.40859670830625	2.37851377619368
2906686	Q15124	318	2.34058066088204	2.3000277355188
2906687	Q15124	319	2.48216943017797	2.2225852535196
2906688	Q15124	32	2.38913618760592	2.08057882325321
2906689	Q15124	320	2.26907323885169	2.0624778478882
2906690	Q15124	321	1.89547180497153	1.62450366601523
2906691	Q15124	322	1.89284893416131	1.91542941068296
2906692	Q15124	323	1.69669197094778	1.86829648005686
2906693	Q15124	324	1.6936873739275	1.8526232479568
2906694	Q15124	325	1.7803980145968	1.67218614239704
2906695	Q15124	326	2.44157001216532	2.19048229679505
2906696	Q15124	327	2.53066847387198	2.2976614800199
2906697	Q15124	328	2.56620761389814	2.29987172015569
2906698	Q15124	329	2.23729729368014	2.12447505830416
2906699	Q15124	33	2.56088537104918	2.26761353855363
2906700	Q15124	330	2.20081608726541	2.07645737234925
2906701	Q15124	331	2.11440623976156	1.77872702746766
2906702	Q15124	332	2.23390210603196	1.97516169281137
2906703	Q15124	333	2.17635745785233	1.88743617342079
2906704	Q15124	334	1.96095510353954	1.82170871737564
2906705	Q15124	335	2.11575123459266	1.95849950298099
2906706	Q15124	336	2.42155057949562	2.08972147818275
2906707	Q15124	337	2.24935208734242	1.89121962771308
2906708	Q15124	338	2.2943487743426	2.07708469934466
2906709	Q15124	339	2.17537949158889	1.94936862615808
2906710	Q15124	34	2.63149460707537	2.30370782854622
2906711	Q15124	340	1.9984898804502	1.92814853026574
2906712	Q15124	341	2.03917398772041	1.93532973844817
2906713	Q15124	342	1.99509174504928	2.03512846757042
2906714	Q15124	343	1.83214247911632	1.86491978350688
2906715	Q15124	344	1.90240331521847	1.66589292410247
2906716	Q15124	345	2.2872829530421	2.03775620149054
2906717	Q15124	346	2.28168114811914	2.03234384569608
2906718	Q15124	347	2.48568549959265	2.16266768729274
2906719	Q15124	348	2.26436144597537	2.10779933027697
2906720	Q15124	349	2.5580555685237	2.41265489204493
2906721	Q15124	35	2.49936995253033	2.31844167864886
2906722	Q15124	350	2.54258179775881	2.36557744238987
2906723	Q15124	351	2.21386539165962	2.19036813661714
2906724	Q15124	352	2.05175751975725	2.02097239122595
2906725	Q15124	353	2.27357021577735	2.02104071880161
2906726	Q15124	354	1.98874267426227	1.64976085195203
2906727	Q15124	355	2.06979348886659	1.69594359363078
2906728	Q15124	356	1.9197494227806	1.69336405417048
2906729	Q15124	357	2.26763633041041	1.94101250146162
2906730	Q15124	358	2.34950938370136	1.98798967428912
2906731	Q15124	359	2.30112270533586	2.08362954072467
2906732	Q15124	36	2.36373868235508	2.17462711481359
2906733	Q15124	360	2.17279747065136	1.94687392736459
2906734	Q15124	361	1.99686051080028	1.83804173497988
2906735	Q15124	362	1.83367998435918	1.64825286892278
2906736	Q15124	363	1.97365570651119	1.92588485109926
2906737	Q15124	364	2.39805974924529	2.07800537859796
2906738	Q15124	365	2.25002603234029	2.09394873031487
2906739	Q15124	366	2.37742307716579	2.23813126533672
2906740	Q15124	367	2.43442379945332	2.26107727201701
2906741	Q15124	368	2.20255632264728	2.17944153241715
2906742	Q15124	369	2.13219394394745	2.09868851175102
2906743	Q15124	37	1.71764995915216	1.47229485558245
2906744	Q15124	370	2.43689770865516	2.17884458998731
2906745	Q15124	371	2.22671262415514	2.02154983958331
2906746	Q15124	372	2.29625261009438	2.08873803178571
2906747	Q15124	373	2.11452445971733	1.91315580048084
2906748	Q15124	374	2.13825695661284	1.88275119551828
2906749	Q15124	375	1.95705712520211	1.67555242479553
2906750	Q15124	376	2.05349257064214	1.91111663199681
2906751	Q15124	377	1.64932237660998	1.50784494308117
2906752	Q15124	378	2.43880209033754	2.10638955498164
2906753	Q15124	379	2.31332485788183	1.95302888385066
2906754	Q15124	38	1.65371130855627	1.37839157446983
2906755	Q15124	380	2.34793922063787	2.1288627541899
2906756	Q15124	381	2.18239795021645	1.95614972541866
2906757	Q15124	382	2.18983516719667	1.9400315708003
2906758	Q15124	383	2.13432374886405	1.85427051884393
2906759	Q15124	384	2.1371748968829	1.99941538417541
2906760	Q15124	385	2.4138880226892	2.08231806369369
2906761	Q15124	386	2.26364340076843	1.90502761890436
2906762	Q15124	387	2.30887617319659	2.09112079171971
2906763	Q15124	388	2.12627836498941	1.9019280653532
2906764	Q15124	389	2.03394675227921	1.82020475035494
2906765	Q15124	39	1.68101383247838	1.54716088725572
2906766	Q15124	390	1.87150638891931	1.82222867833412
2906767	Q15124	391	1.86545941898522	1.83748018193814
2906768	Q15124	392	1.96150667201131	1.89815219296925
2906769	Q15124	393	1.94162620328201	2.02133420894841
2906770	Q15124	394	1.74082572991726	1.81455441884176
2906771	Q15124	395	1.95581333555422	1.80802847582234
2906772	Q15124	396	2.34732760156402	2.09577018195268
2906773	Q15124	397	2.27605140117344	2.02690449285858
2906774	Q15124	398	2.2737757746914	2.02470582647418
2906775	Q15124	399	2.32025099635099	2.06960928860951
2906776	Q15124	4	0.357863310988032	0.196995160849068
2906777	Q15124	40	2.22625208718237	1.97878935687188
2906778	Q15124	400	2.50446372020262	2.18081084160203
2906779	Q15124	401	2.47403698962753	2.31038379354325
2906780	Q15124	402	2.28020078478333	2.14419696295336
2906781	Q15124	403	2.57204567251263	2.39404486948595
2906782	Q15124	404	2.48399626714958	2.45136337463864
2906783	Q15124	405	2.28748722841806	2.24872988584434
2906784	Q15124	406	2.49237090175649	2.2324417184571
2906785	Q15124	407	2.20060544852627	1.9963255903931
2906786	Q15124	408	2.34388022239961	2.13475491152022
2906787	Q15124	409	2.10985326554144	1.90864258282822
2906788	Q15124	41	2.22379577440609	1.97641611487746
2906789	Q15124	410	2.31669029545073	2.10848452890313
2906790	Q15124	411	1.88675594247199	1.63568179270085
2906791	Q15124	412	1.82526717944543	1.54414554567171
2906792	Q15124	413	1.8106656812311	1.67242800107145
2906793	Q15124	414	2.35172976421341	2.10002346653706
2906794	Q15124	415	2.47414181168055	2.15151439884024
2906795	Q15124	416	2.27265378275048	2.11581122601621
2906796	Q15124	417	2.55743253534566	2.41205292941366
2906797	Q15124	418	2.424033943734	2.25103879395873
2906798	Q15124	419	2.31955730743526	2.29248562564826
2906799	Q15124	42	2.28178319148155	1.96566121277529
2906800	Q15124	420	2.24298447744743	2.20573218681744
2906801	Q15124	421	2.49898743680036	2.23883448690876
2906802	Q15124	422	2.40967251266031	2.19832215249342
2906803	Q15124	423	2.0468401901802	1.84776056564842
2906804	Q15124	424	2.18745335993017	1.98361829624395
2906805	Q15124	425	2.28266116920424	2.07560624393013
2906806	Q15124	426	2.19099773526006	1.8130487970967
2906807	Q15124	427	2.21826288024753	1.90642105680475
2906808	Q15124	428	2.01597473796286	1.7109741581533
2906809	Q15124	429	2.27028764606248	1.88990515614159
2906810	Q15124	43	2.3878472555955	2.22710893609536
2906811	Q15124	430	2.27194760462982	2.05047964781742
2906812	Q15124	431	2.19581964370712	1.99802025058243
2906813	Q15124	432	2.27110175756348	2.03862938494192
2906814	Q15124	433	2.11986686653839	2.03489929340993
2906815	Q15124	434	2.17087617038359	2.07141324978762
2906816	Q15124	435	2.24500259333337	1.92878995085971
2906817	Q15124	436	2.08783122772171	1.82271603241198
2906818	Q15124	437	1.9810158827283	1.7195131077543
2906819	Q15124	438	1.99302661853858	1.73111764887139
2906820	Q15124	439	1.93253809747718	1.74376766972735
2906821	Q15124	44	2.50353736464908	2.35998045573345
2906822	Q15124	440	1.95939337504856	1.7588187358072
2906823	Q15124	441	1.9135992705633	1.71457335593926
2906824	Q15124	442	1.95434512112414	1.75394121030328
2906825	Q15124	443	2.2365965917545	1.95986590815821
2906826	Q15124	444	1.92446774460969	1.81726371228665
2906827	Q15124	445	2.03075219993089	1.94104767082985
2906828	Q15124	446	2.28891251156668	2.15835019009698
2906829	Q15124	447	2.24732067062254	2.26055509729986
2906830	Q15124	448	2.06283379083388	2.06953718643287
2906831	Q15124	449	2.31991750907637	2.10368369490324
2906832	Q15124	45	2.49958369966749	2.3240335099332
2906833	Q15124	450	2.3267900744971	2.15610585635797
2906834	Q15124	451	2.2229614363985	2.05578863025474
2906835	Q15124	452	2.04044978574426	1.87944939610463
2906836	Q15124	453	2.13018316691591	1.96614805702182
2906837	Q15124	454	2.10462700077887	1.94145618256742
2906838	Q15124	455	2.00371856889249	1.84396040334266
2906839	Q15124	456	2.02708868468998	1.79211170351765
2906840	Q15124	457	1.97232981422431	1.76029870903103
2906841	Q15124	458	1.98992623575289	1.74517304087225
2906842	Q15124	459	2.02822104844766	1.92456289090482
2906843	Q15124	46	2.47797846009883	2.4455490856177
2906844	Q15124	460	1.7505546097568	1.64351668871309
2906845	Q15124	461	2.0452093102301	1.71396355504609
2906846	Q15124	462	2.25659650898467	1.99778459962207
2906847	Q15124	463	2.27701098123176	2.03860263792132
2906848	Q15124	464	2.37738867337427	2.10345863564363
2906849	Q15124	465	2.11797775224549	1.99521095176339
2906850	Q15124	466	2.08501220767462	1.95059003042517
2906851	Q15124	467	2.2010257512424	1.91871670610657
2906852	Q15124	468	1.91954949955198	1.78914992572723
2906853	Q15124	469	1.93829595891422	1.63592242113788
2906854	Q15124	47	2.31428347071722	2.27461989795149
2906855	Q15124	470	2.01509183458972	1.71012111395536
2906856	Q15124	471	2.20483913638358	1.8934512945791
2906857	Q15124	472	1.97899606910666	1.6752460820408
2906858	Q15124	473	2.44788964543302	2.06150077998404
2906859	Q15124	474	2.09202415030936	1.87664107900946
2906860	Q15124	475	2.1758690476283	1.9787443697235
2906861	Q15124	476	2.17334657942279	1.94418021862435
2906862	Q15124	477	2.32054423696646	2.22878989538352
2906863	Q15124	478	1.96982235563527	1.87715893457767
2906864	Q15124	479	2.31489300254457	1.99631671526386
2906865	Q15124	48	2.36910171991141	2.11334141421377
2906866	Q15124	480	2.10528133603048	1.83957599025015
2906867	Q15124	481	2.11603637972099	1.8499673058776
2906868	Q15124	482	1.92284858839859	1.6633129906773
2906869	Q15124	483	2.20309445693407	2.05814411704126
2906870	Q15124	484	2.23092289620326	2.10612538717807
2906871	Q15124	485	2.12289081870351	1.96961988805138
2906872	Q15124	486	2.11761474327154	2.10691238695066
2906873	Q15124	487	1.96508105341402	1.94676703145704
2906874	Q15124	488	1.96923900667067	1.73654154759401
2906875	Q15124	489	2.06062942987978	1.75411865958985
2906876	Q15124	49	2.28959748424494	2.08230797764256
2906877	Q15124	490	1.99542375268155	1.69111819283522
2906878	Q15124	491	2.19661173948995	1.81872091725194
2906879	Q15124	492	2.1081344262647	1.89220651668825
2906880	Q15124	493	2.33287657791949	2.1304420150415
2906881	Q15124	494	2.39609150765864	2.15939206901928
2906882	Q15124	495	2.30063894434095	2.20955778584677
2906883	Q15124	496	2.16474160689027	2.06548615294543
2906884	Q15124	497	2.35888602254466	2.03882192206549
2906885	Q15124	498	2.09554477076244	1.83016870881653
2906886	Q15124	499	2.22550559323429	1.95573434707608
2906887	Q15124	5	0.376779275815653	0.215271400962815
2906888	Q15124	50	2.21089228888076	2.00626453699423
2906889	Q15124	500	2.11749822078594	1.95867353915437
2906890	Q15124	501	2.30614939309338	2.10881766961915
2906891	Q15124	502	2.0353607666419	1.98957706646062
2906892	Q15124	503	2.11518570809843	2.05393213571913
2906893	Q15124	504	2.36735044044007	1.98368535463116
2906894	Q15124	505	2.22630389511775	2.00637957666977
2906895	Q15124	506	2.29615968726676	2.09496686397653
2906896	Q15124	507	2.33387482876595	2.09927951473591
2906897	Q15124	508	2.16638586882056	2.07984505553777
2906898	Q15124	509	2.12946085175188	2.03139856829513
2906899	Q15124	51	2.27771206089324	2.07082451100426
2906900	Q15124	510	2.17650830097898	1.86261208761574
2906901	Q15124	511	1.92279513192178	1.78732431935557
2906902	Q15124	512	1.98136173117597	1.86500420638347
2906903	Q15124	513	1.93587186724656	1.78892578686244
2906904	Q15124	514	1.92225820069235	1.91816266614576
2906905	Q15124	515	1.72756925532736	1.71728771643203
2906906	Q15124	516	1.83725049900778	1.60901679903983
2906907	Q15124	517	2.03839461506767	1.73263581067921
2906908	Q15124	518	2.03667411370852	1.73097349547391
2906909	Q15124	519	2.30752558525112	1.92588373424504
2906910	Q15124	52	1.87357086620461	1.59081563549451
2906911	Q15124	520	2.17757042324318	1.95929423676389
2906912	Q15124	521	2.41600218504753	2.21075637221638
2906913	Q15124	522	2.31747841064697	2.08343761202152
2906914	Q15124	523	2.21979393930247	2.13144690239223
2906915	Q15124	524	2.19911304732559	2.09869517528057
2906916	Q15124	525	2.18816820969896	1.8738776663696
2906917	Q15124	526	2.11804695148513	1.85190988150946
2906918	Q15124	527	2.10611438670116	1.84038086772919
2906919	Q15124	528	1.7602062393423	1.62191871183283
2906920	Q15124	529	1.93498570364875	1.75866026576904
2906921	Q15124	53	1.85374513518137	1.71405053798876
2906922	Q15124	530	1.6656073071471	1.70690595848646
2906923	Q15124	531	1.74227856724424	1.80207821937733
2906924	Q15124	532	1.52399913337877	1.55905385244732
2906925	Q15124	533	1.55633581911049	1.57636109459465
2906926	Q15124	534	1.51412354420711	1.50344941832886
2906927	Q15124	535	1.49194686855793	1.62441288350181
2906928	Q15124	536	1.48208014687874	1.60210959900423
2906929	Q15124	537	2.12738527530387	1.92112926737191
2906930	Q15124	538	2.1804454567608	1.97239499056515
2906931	Q15124	539	1.99047144989854	1.78884577188002
2906932	Q15124	54	2.43426084441347	2.20451428922961
2906933	Q15124	540	2.07760764573634	1.87303508245669
2906934	Q15124	541	2.5446012147648	2.25745403002131
2906935	Q15124	542	2.13992898688343	2.02543820588959
2906936	Q15124	543	2.37169797717305	2.2704629001047
2906937	Q15124	544	2.48141473328309	2.34434212117636
2906938	Q15124	545	2.38336780799954	2.39200121554699
2906939	Q15124	546	2.06610336572385	2.07269618658452
2906940	Q15124	547	2.31057598187402	2.09465809162394
2906941	Q15124	548	2.33645894309802	2.16544773057845
2906942	Q15124	549	2.2178224572561	2.05082344779632
2906943	Q15124	55	2.30445107801388	2.04696760742558
2906944	Q15124	550	2.19932241618925	2.03294906519236
2906945	Q15124	551	2.15570639449948	1.99080810688161
2906946	Q15124	552	2.21244307831566	2.04562599569308
2906947	Q15124	553	1.77647199193586	1.49700057731049
2906948	Q15124	554	2.14661902484566	1.81331689928468
2906949	Q15124	555	2.2241208189596	1.82141641162425
2906950	Q15124	556	2.33590532892469	2.08839111931365
2906951	Q15124	557	2.37167773813353	2.1440476998772
2906952	Q15124	558	2.40508247790121	2.14419572367995
2906953	Q15124	559	2.09256417695797	1.8553728603849
2906954	Q15124	56	2.3370352896811	2.22083998496737
2906955	Q15124	560	2.07096166419788	1.85559489875263
2906956	Q15124	561	1.76159768205955	1.52456639933152
2906957	Q15124	562	1.84241141296121	1.74503720746522
2906958	Q15124	563	1.9688024915699	1.85438357965319
2906959	Q15124	564	2.00034491403497	1.67061644138349
2906960	Q15124	565	1.95020021035528	1.6460045239592
2906961	Q15124	566	1.77910166250597	1.62308255059803
2906962	Q15124	567	0.928849384119239	0.827821822114839
2906963	Q15124	57	2.27180439669074	2.14504490674938
2906964	Q15124	58	2.04228306128573	1.70149054049506
2906965	Q15124	59	2.11380951567006	1.73847102916178
2906966	Q15124	6	0.598123438142164	0.556680748168359
2906967	Q15124	60	1.96131155299704	1.73352058218248
2906968	Q15124	61	2.29024082405992	2.03029108746877
2906969	Q15124	62	2.41135948950669	2.16840757351578
2906970	Q15124	63	2.48613398091517	2.2085262528639
2906971	Q15124	64	2.43817119451049	2.30457567553034
2906972	Q15124	65	2.37284556011983	2.22868906000002
2906973	Q15124	66	2.20968682252638	1.85680541886716
2906974	Q15124	67	1.98202870264171	1.89115008874934
2906975	Q15124	68	2.11345474747818	2.03922536581685
2906976	Q15124	69	1.99655216944837	1.8941493602902
2906977	Q15124	7	0.98589361131017	0.602674738916636
2906978	Q15124	70	1.94872758262692	1.99033230872652
2906979	Q15124	71	1.83990747986148	1.87242217735224
2906980	Q15124	72	2.15117556855554	1.906251873649
2906981	Q15124	73	2.20574566863476	1.95897645107171
2906982	Q15124	74	2.05268407909104	1.81109129754213
2906983	Q15124	75	2.3131506959383	2.0627491153958
2906984	Q15124	76	2.1971480843776	1.95066963110698
2906985	Q15124	77	2.44958100195802	2.12778421854188
2906986	Q15124	78	2.27157456152811	2.11476850330153
2906987	Q15124	79	2.44324788535964	2.30172992450929
2906988	Q15124	8	1.09572289272449	0.785504490664703
2906989	Q15124	80	2.44089574280377	2.26733033876531
2906990	Q15124	81	2.32127138333385	2.29414173269759
2906991	Q15124	82	2.37351563623044	2.33184887301261
2906992	Q15124	83	2.50236316157694	2.24209604703202
2906993	Q15124	84	2.37572491168753	2.16552263566633
2906994	Q15124	85	2.35549949668507	2.14598123006774
2906995	Q15124	86	2.28924403610794	2.0819664828746
2906996	Q15124	87	2.16866921101834	1.82360239894979
2906997	Q15124	88	2.13904314704512	1.76285127675449
2906998	Q15124	89	2.09536302495305	1.86303852701879
2906999	Q15124	9	1.93284133788722	1.45883189312279
2907000	Q15124	90	2.22870790887609	1.91651284186304
2907001	Q15124	91	2.53161809342718	2.14239759036816
2907002	Q15124	92	2.27517109135025	2.05359411846921
2907003	Q15124	93	2.44916603485458	2.24279864379456
2907004	Q15124	94	2.53122441235904	2.28995487330015
2907005	Q15124	95	2.27525323360927	2.18503060211502
2907006	Q15124	96	2.12539694266299	2.02747209777217
2907007	Q15124	97	2.36609812325734	2.04579011457117
2907008	Q15124	98	2.19878207653231	1.92991460103723
2907009	Q15124	99	2.00250162792482	1.81136508245882
2907010	Q15126	1	0.560658002390583	0.392931477481157
2907011	Q15126	10	2.09339684324652	1.70249005325012
2907012	Q15126	100	1.81898148188721	1.72239966028964
2907013	Q15126	101	1.78586294145883	1.67763091730691
2907014	Q15126	102	2.11625000660488	1.78260170470565
2907015	Q15126	103	2.23451734445883	1.97645213701376
2907016	Q15126	104	2.59814323450154	2.34887442276082
2907017	Q15126	105	2.49515077388023	2.21723810419092
2907018	Q15126	106	2.50854262446995	2.37256719289713
2907019	Q15126	107	2.34266700793295	2.19953112536233
2907020	Q15126	108	2.3127326854466	2.23176386315879
2907021	Q15126	109	2.00321238351036	1.90058433056611
2907022	Q15126	11	2.2645150544457	1.8889151353469
2907023	Q15126	110	2.15794657531182	2.19247566126025
2907024	Q15126	111	2.01460751370158	2.04121397811089
2907025	Q15126	112	2.05322324929993	1.81161223339127
2907026	Q15126	113	2.25935977644031	2.01077736721148
2907027	Q15126	114	2.55819012969641	2.2995014867134
2907028	Q15126	115	2.4735049750038	2.15089909953494
2907029	Q15126	116	2.26838939500615	2.11169105688586
2907030	Q15126	117	2.60136184043272	2.4544965760961
2907031	Q15126	118	2.62740354640708	2.44753057876386
2907032	Q15126	119	2.28743291888027	2.26144766146887
2907033	Q15126	12	2.29022649953346	1.88163004632049
2907034	Q15126	120	2.20717844017944	2.17113708471215
2907035	Q15126	121	2.26116948256112	2.00905936971835
2907036	Q15126	122	2.3370299941504	2.12813635320413
2907037	Q15126	123	2.09421524167231	1.751666410826
2907038	Q15126	124	1.87931137172816	1.511903448604
2907039	Q15126	125	1.81544268266095	1.59258489512249
2907040	Q15126	126	2.36612302238834	1.98249944700034
2907041	Q15126	127	2.15670117673794	1.93913077359409
2907042	Q15126	128	2.35163038429013	2.14856158078398
2907043	Q15126	129	2.4713123833851	2.23206902728554
2907044	Q15126	13	2.15158772484437	1.89007007927093
2907045	Q15126	130	2.37093851074032	2.27747987002886
2907046	Q15126	131	2.33559189193368	2.23055840072186
2907047	Q15126	132	2.17605048295162	1.86216975267419
2907048	Q15126	133	2.02089430289477	1.82913573001225
2907049	Q15126	134	1.560143516409	1.52635735434512
2907050	Q15126	135	2.32245819491842	2.07539875798395
2907051	Q15126	136	2.20634641933116	1.98430777075964
2907052	Q15126	137	2.24694964820419	1.99141083579578
2907053	Q15126	138	2.50154862551843	2.37978959473224
2907054	Q15126	139	2.09206569056092	1.97138483807733
2907055	Q15126	14	2.13799451156354	1.86416633051397
2907056	Q15126	140	2.23704544033112	1.89721865596203
2907057	Q15126	141	2.32678498083278	2.02970528929967
2907058	Q15126	142	1.78079573624405	1.54641731653185
2907059	Q15126	143	1.75956964607859	1.52590907790509
2907060	Q15126	144	1.7544639901685	1.45419486646258
2907061	Q15126	145	1.94994210169271	1.80203271658314
2907062	Q15126	146	1.83389572394362	1.71100491548781
2907063	Q15126	147	1.79798759106536	1.64418417956855
2907064	Q15126	148	1.90912028386426	1.893948583492
2907065	Q15126	149	1.69491313745517	1.67421552465611
2907066	Q15126	15	2.22796083516355	1.73684723786365
2907067	Q15126	150	1.92076085208507	1.67818240933146
2907068	Q15126	151	1.82981171893225	1.63609113371032
2907069	Q15126	152	1.6615790070717	1.4735479346206
2907070	Q15126	153	2.44909053549192	2.19774848127734
2907071	Q15126	154	2.51692732841183	2.28438505049827
2907072	Q15126	155	2.583995329303	2.31705786745385
2907073	Q15126	156	2.47361787775072	2.35280344533881
2907074	Q15126	157	2.22745650171617	2.10219682659695
2907075	Q15126	158	2.21219723723068	1.81198934239946
2907076	Q15126	159	2.10714445350626	1.86946004216759
2907077	Q15126	16	2.17730512149559	2.11768551143642
2907078	Q15126	160	1.9158873186316	1.70576505920286
2907079	Q15126	161	1.85930153738724	1.61896597853777
2907080	Q15126	162	1.81517448774568	1.71872141603003
2907081	Q15126	163	1.64910155842817	1.54549470869508
2907082	Q15126	164	2.00692237545388	1.67697145765289
2907083	Q15126	165	1.96939928571079	1.68649939398219
2907084	Q15126	166	2.2515289730773	1.90435591445934
2907085	Q15126	167	2.3100651269394	1.98200638573703
2907086	Q15126	168	2.39208026950545	2.02912084247962
2907087	Q15126	169	2.11322570494876	1.90208708560692
2907088	Q15126	17	2.14171345832701	2.10439150268824
2907089	Q15126	170	2.25207309203337	2.1731557348119
2907090	Q15126	171	1.72573740398057	1.63249336097209
2907091	Q15126	172	1.84133169940896	1.88656847924143
2907092	Q15126	173	1.50166106749836	1.54561502232227
2907093	Q15126	174	1.66568093542192	1.51885911144282
2907094	Q15126	175	1.54757436582465	1.4047468235082
2907095	Q15126	176	1.4905164708627	1.34961858668748
2907096	Q15126	177	1.8060628519956	1.65449340968291
2907097	Q15126	178	1.6741177287137	1.52701057828027
2907098	Q15126	179	1.79420883606919	1.57625906304474
2907099	Q15126	18	2.14095043021419	2.07152728864717
2907100	Q15126	180	1.92760440638754	1.86411396012591
2907101	Q15126	181	2.01942651647408	1.97392467984545
2907102	Q15126	182	1.78265144118981	1.71303018116651
2907103	Q15126	183	1.57012381920671	1.65008023601223
2907104	Q15126	184	1.8743372330646	1.93123511631584
2907105	Q15126	185	1.68858183831234	1.537519021181
2907106	Q15126	186	1.51048130219128	1.41122374214727
2907107	Q15126	187	1.62641865552882	1.52324017520043
2907108	Q15126	188	1.7596451212255	1.65196101491266
2907109	Q15126	189	1.66472389033271	1.56024995372715
2907110	Q15126	19	2.16589082163731	2.23801435460477
2907111	Q15126	190	1.56901425526485	1.4677771516449
2907112	Q15126	191	0.723008188741801	0.532962998622232
2907113	Q15126	192	0.4851990502896	0.517640744275713
2907114	Q15126	2	0.427178963887423	0.26396660679829
2907115	Q15126	20	1.97184647803528	2.03776220667276
2907116	Q15126	21	2.19364635642123	2.0378181500977
2907117	Q15126	22	2.58145838468899	2.32198282557968
2907118	Q15126	23	2.51894379399871	2.26158243466756
2907119	Q15126	24	2.2473485469052	1.99917234906699
2907120	Q15126	25	2.39043073503122	2.1374155975622
2907121	Q15126	26	2.56598296062854	2.24024954430028
2907122	Q15126	27	2.3022308219989	2.14438799046274
2907123	Q15126	28	2.28082538983488	2.14480044429848
2907124	Q15126	29	2.61718725205152	2.43765979234528
2907125	Q15126	3	0.334196886800082	0.17412911859141
2907126	Q15126	30	2.29346353608353	2.26727432741191
2907127	Q15126	31	2.01161875842929	1.98219109476113
2907128	Q15126	32	2.32648053409155	2.0721616471189
2907129	Q15126	33	2.33056952383125	2.12189437147724
2907130	Q15126	34	2.12698305282949	1.87185856728379
2907131	Q15126	35	1.93176711066746	1.65111770088229
2907132	Q15126	36	1.94932380641735	1.81047078259533
2907133	Q15126	37	1.82274787068464	1.67540530811872
2907134	Q15126	38	2.89026687531018	2.38925998773013
2907135	Q15126	39	2.64092396404756	2.3073203512578
2907136	Q15126	4	0.280583258073101	0.122328665328101
2907137	Q15126	40	2.80685319161334	2.48873193752211
2907138	Q15126	41	2.84172483875326	2.49029725891469
2907139	Q15126	42	2.82242671880534	2.61404192904634
2907140	Q15126	43	2.78989085318372	2.46412332932831
2907141	Q15126	44	2.79495793478164	2.46901904576695
2907142	Q15126	45	2.69434353216559	2.37180735194803
2907143	Q15126	46	2.66178689434104	2.34035175686737
2907144	Q15126	47	2.71826916791072	2.39492383940912
2907145	Q15126	48	2.98331027354814	2.58422021479028
2907146	Q15126	49	2.67101951300176	2.44146158131526
2907147	Q15126	5	0.36342356123478	0.202367367317421
2907148	Q15126	50	2.76340883486377	2.55182033010433
2907149	Q15126	51	2.89509206891066	2.646923138177
2907150	Q15126	52	2.83669814487327	2.73289419699723
2907151	Q15126	53	2.49569537072055	2.39065364995581
2907152	Q15126	54	2.70097791348511	2.3747508625094
2907153	Q15126	55	2.56549080567443	2.28962785541463
2907154	Q15126	56	1.83836031422111	1.58892287078337
2907155	Q15126	57	1.87414134225759	1.59136681844597
2907156	Q15126	58	1.65944537217029	1.52632185720536
2907157	Q15126	59	2.36548415118001	1.95799893471961
2907158	Q15126	6	0.361301613722004	0.200317182586921
2907159	Q15126	60	2.21257781748899	1.96923445814569
2907160	Q15126	61	2.17620005372955	1.95518093417939
2907161	Q15126	62	2.4693586610188	2.20629813119431
2907162	Q15126	63	2.38491317805618	2.26709867660991
2907163	Q15126	64	1.84867545929935	1.59888916486226
2907164	Q15126	65	1.61805084421778	1.34393712211929
2907165	Q15126	66	1.73926070685543	1.60343789303847
2907166	Q15126	67	1.99178307323614	1.79011303703277
2907167	Q15126	68	2.36107176879142	2.14691264692661
2907168	Q15126	69	2.3621218341901	2.14792719984719
2907169	Q15126	7	0.630297913169163	0.587767104930269
2907170	Q15126	70	2.25878575986878	2.04808587935844
2907171	Q15126	71	1.99923723394175	1.79731510323155
2907172	Q15126	72	2.14172745971206	1.93498640912431
2907173	Q15126	73	2.56055539530802	2.27286865132575
2907174	Q15126	74	2.09957012512656	1.98644425263858
2907175	Q15126	75	2.47805447344811	2.37322249398709
2907176	Q15126	76	2.53443861731068	2.39557277449395
2907177	Q15126	77	2.41380060317389	2.42140479485196
2907178	Q15126	78	2.13116742422944	2.13555982409174
2907179	Q15126	79	2.51371275870474	2.29092492459404
2907180	Q15126	8	1.09848826709472	0.711461522112502
2907181	Q15126	80	2.34149739486956	2.17031578543145
2907182	Q15126	81	2.2980484818194	2.12833628426287
2907183	Q15126	82	2.13952272010661	1.97517175304916
2907184	Q15126	83	2.17841122089021	2.01274507190767
2907185	Q15126	84	2.3176823205156	2.14730612025253
2907186	Q15126	85	2.03140614079336	1.87071160090717
2907187	Q15126	86	2.0616876970275	1.89996905606721
2907188	Q15126	87	1.99434359988963	1.70750391971029
2907189	Q15126	88	1.83885553644707	1.69966449508028
2907190	Q15126	89	2.51271860415221	2.10025402136508
2907191	Q15126	9	1.07068345942183	0.761311873501275
2907192	Q15126	90	2.3977737240408	2.14816716853441
2907193	Q15126	91	2.54081149710469	2.30746147329382
2907194	Q15126	92	2.57188134667259	2.30535357125194
2907195	Q15126	93	2.37391082356135	2.25646841405674
2907196	Q15126	94	2.0615503486788	1.94190150373658
2907197	Q15126	95	2.25485718131046	1.91442801630653
2907198	Q15126	96	2.09824451653831	1.80889390382628
2907199	Q15126	97	1.9323541948938	1.70058106797534
2907200	Q15126	98	1.98061495026978	1.76830364756428
2907201	Q15126	99	1.86377200322381	1.62328525634326
2907202	Q15131	1	0.516808429266212	0.350564866282129
2907203	Q15131	10	0.872330541003439	0.492952292301094
2907204	Q15131	100	1.74994163300545	1.47446364575614
2907205	Q15131	101	2.45695069809125	2.19136295004065
2907206	Q15131	102	2.41877085976573	2.17556829641099
2907207	Q15131	103	2.5278283467066	2.24881054433615
2907208	Q15131	104	2.44969514890005	2.31570989783423
2907209	Q15131	105	2.31441645125632	2.17223598277381
2907210	Q15131	106	2.45722075053188	2.09596792237961
2907211	Q15131	107	2.27260880316675	2.12530753665406
2907212	Q15131	108	2.03660947856542	1.91838351355784
2907213	Q15131	109	2.01635593340976	1.86668793814227
2907214	Q15131	11	0.782424384106357	0.482801518706181
2907215	Q15131	110	2.21628962586222	2.20225015395632
2907216	Q15131	111	2.02192622329055	2.0016897374061
2907217	Q15131	112	2.14746819606273	1.90874315032967
2907218	Q15131	113	2.48377441829784	2.21727951077161
2907219	Q15131	114	2.4956225617893	2.24982092756844
2907220	Q15131	115	2.56664460680473	2.2863140656387
2907221	Q15131	116	2.47236702209104	2.33761502411475
2907222	Q15131	117	2.38755787315542	2.24290381288824
2907223	Q15131	118	2.1860438165052	1.83396200279023
2907224	Q15131	119	2.37616668244189	2.12006148438987
2907225	Q15131	12	1.82245742645061	1.37327505768562
2907226	Q15131	120	2.30969063318384	2.02370661766497
2907227	Q15131	121	2.19660175470058	2.05683246718328
2907228	Q15131	122	2.83377632367556	2.42621201829014
2907229	Q15131	123	3.01976443633196	2.57378315192061
2907230	Q15131	124	3.02624530814627	2.53717068673798
2907231	Q15131	125	2.71207149113004	2.39259268044723
2907232	Q15131	126	2.73726944682256	2.43803242812402
2907233	Q15131	127	2.89266221502706	2.55604293047495
2907234	Q15131	128	2.82518289544504	2.63323585547989
2907235	Q15131	129	2.60984699098848	2.41241221240504
2907236	Q15131	13	1.79913092066663	1.3186104470231
2907237	Q15131	130	2.61689863390893	2.20498255564319
2907238	Q15131	131	1.79362461876896	1.65100178171274
2907239	Q15131	132	1.69800659968789	1.57971146646859
2907240	Q15131	133	1.59583914580145	1.44887225348223
2907241	Q15131	134	1.77633509111905	1.76565409318834
2907242	Q15131	135	1.88353351597863	1.85645689376708
2907243	Q15131	136	1.71692421413115	1.48123938405236
2907244	Q15131	137	2.23786852675958	2.02787605245811
2907245	Q15131	138	2.1385706541688	1.93193636453886
2907246	Q15131	139	2.28924969629114	2.07751954673616
2907247	Q15131	14	1.76032173877582	1.42350390569438
2907248	Q15131	140	2.27483620908128	2.06359351359302
2907249	Q15131	141	2.38509166787274	2.17012020980371
2907250	Q15131	142	2.30889101662719	2.09649661134184
2907251	Q15131	143	2.26850908922827	2.05748037251269
2907252	Q15131	144	2.08057587180776	1.87590292519628
2907253	Q15131	145	2.36964663575506	2.08841629263281
2907254	Q15131	146	2.53644969047325	2.40854885633326
2907255	Q15131	147	2.38888085909114	2.28706466896201
2907256	Q15131	148	2.4818884050321	2.34479977367777
2907257	Q15131	149	2.19152124968232	2.20664277378875
2907258	Q15131	15	1.54810313032109	1.20569213384863
2907259	Q15131	150	2.36793138432142	2.36431659248053
2907260	Q15131	151	2.43543399652279	2.21529349545566
2907261	Q15131	152	1.98128425177894	1.82228479915902
2907262	Q15131	153	2.23315951663844	2.06564181854637
2907263	Q15131	154	2.33020774286837	2.15940794157285
2907264	Q15131	155	2.39302520885363	2.2201009647491
2907265	Q15131	156	1.88716515063677	1.73134874025641
2907266	Q15131	157	2.19142728335116	2.02532094023053
2907267	Q15131	158	1.9247767680524	1.55583123699126
2907268	Q15131	159	2.4854066997303	2.1514180290474
2907269	Q15131	16	1.91211067617262	1.76023205779548
2907270	Q15131	160	2.37137226619267	2.00911316937019
2907271	Q15131	161	2.14942975325602	2.06541751899578
2907272	Q15131	162	2.23166490272026	2.16596550240284
2907273	Q15131	163	2.24014788295298	2.14203460316526
2907274	Q15131	164	2.13628418798777	2.18407364694068
2907275	Q15131	165	2.05467594935371	2.0924550934658
2907276	Q15131	166	2.50135577965601	2.35710440987223
2907277	Q15131	167	2.62656679120285	2.6204710136401
2907278	Q15131	168	2.63684797381793	2.61763424539091
2907279	Q15131	169	2.53163538523754	2.19115968342476
2907280	Q15131	17	1.91463298587729	1.73054207374236
2907281	Q15131	170	2.62344997944622	2.30096314144817
2907282	Q15131	171	2.46045673350894	2.11135522219911
2907283	Q15131	172	2.19494200164386	2.01240425621374
2907284	Q15131	173	2.17722161745689	2.01637713227868
2907285	Q15131	174	2.08047122096852	1.89077177559408
2907286	Q15131	175	2.35177058208234	2.2952861230186
2907287	Q15131	176	1.89099024463257	1.83731880618219
2907288	Q15131	177	2.39182639946046	2.03990857990812
2907289	Q15131	178	2.40988035372109	2.07844593128992
2907290	Q15131	179	2.1306043726583	1.77648787777048
2907291	Q15131	18	1.88764562300125	1.84685754576925
2907292	Q15131	180	2.3297981632216	2.18056279251009
2907293	Q15131	181	2.43015822255533	2.29862271399875
2907294	Q15131	182	2.42120317212853	2.25784352611458
2907295	Q15131	183	2.37096448533771	2.35169401775576
2907296	Q15131	184	2.26370154996934	2.23528839146518
2907297	Q15131	185	2.34668135292104	2.10121905741338
2907298	Q15131	186	2.49582907498795	2.12936093585005
2907299	Q15131	187	2.20372174590937	1.98952261369188
2907300	Q15131	188	1.76365614782302	1.63836417673794
2907301	Q15131	189	1.80373746927316	1.67708997590148
2907302	Q15131	19	1.79108900657323	1.74079615819296
2907303	Q15131	190	1.70788047937742	1.58447480242868
2907304	Q15131	191	2.12411967927994	1.91985585816908
2907305	Q15131	192	1.78033275415637	1.74666623839649
2907306	Q15131	193	1.91102198262663	1.89402961771248
2907307	Q15131	194	1.86272316551573	1.81523724184395
2907308	Q15131	195	1.91973873044267	2.01271472134841
2907309	Q15131	196	1.99683864093764	2.0744369182885
2907310	Q15131	197	1.87311486462408	1.74065457559829
2907311	Q15131	198	1.66180191622766	1.58227010486682
2907312	Q15131	199	2.02122101680822	1.92953390259208
2907313	Q15131	2	0.385205979672271	0.223413119582745
2907314	Q15131	20	1.98632958089846	1.64812538042902
2907315	Q15131	200	1.94044006050339	1.85148490178778
2907316	Q15131	201	1.99798004291791	1.90707892220026
2907317	Q15131	202	1.97906301180266	2.00976081022226
2907318	Q15131	203	2.07963461234742	2.12802511874599
2907319	Q15131	204	2.15952894258103	2.17309048754741
2907320	Q15131	205	1.89215540778096	1.81229096963458
2907321	Q15131	206	1.81611056839445	1.70669092257764
2907322	Q15131	207	2.40629979671421	2.06421544888774
2907323	Q15131	208	2.66519176031243	2.24757064191705
2907324	Q15131	209	2.49616420084232	2.24323014815599
2907325	Q15131	21	2.0192647278272	1.70104065294039
2907326	Q15131	210	2.63736350623456	2.40074816093586
2907327	Q15131	211	2.52513604948072	2.26018916735014
2907328	Q15131	212	1.93215116106704	1.78484345313888
2907329	Q15131	213	1.7685090107162	1.647829535216
2907330	Q15131	214	1.7324472792646	1.58086039531984
2907331	Q15131	215	1.60847879558601	1.60347458028893
2907332	Q15131	216	1.64209610922993	1.62318473142217
2907333	Q15131	217	1.74972352490416	1.51292944505192
2907334	Q15131	218	2.20754156901827	1.99857473123814
2907335	Q15131	219	2.11523648884572	1.90939134438341
2907336	Q15131	22	1.99824347505822	1.64860333324659
2907337	Q15131	220	2.3728634946218	2.15830558482829
2907338	Q15131	221	2.47965172513794	2.26148231200137
2907339	Q15131	222	2.32146765803275	2.10864791952238
2907340	Q15131	223	2.63897533831646	2.34863648665371
2907341	Q15131	224	2.41892782859305	2.29500150170924
2907342	Q15131	225	2.43492209057332	2.3315488181645
2907343	Q15131	226	2.6578725015605	2.51483221102177
2907344	Q15131	227	2.49287503014539	2.49780497995262
2907345	Q15131	228	2.48145474097427	2.47400066853022
2907346	Q15131	229	2.35699049522533	2.13950289856356
2907347	Q15131	23	1.96897479762494	1.7627146431806
2907348	Q15131	230	2.32113162481075	2.15063877148646
2907349	Q15131	231	2.52133547378836	2.34407186617419
2907350	Q15131	232	2.33299904353275	2.16210484239905
2907351	Q15131	233	2.22832984953745	2.06097548741224
2907352	Q15131	234	2.09296610999855	1.93018965496583
2907353	Q15131	235	1.63065822377351	1.40135734983189
2907354	Q15131	236	1.74552018094889	1.44555353062173
2907355	Q15131	237	1.89932372363965	1.75312621670874
2907356	Q15131	238	1.98266512434976	1.85474303871748
2907357	Q15131	239	1.94937656250582	1.79045328177045
2907358	Q15131	24	1.63958531934068	1.47325011606184
2907359	Q15131	240	1.7744248194868	1.76380842560799
2907360	Q15131	241	1.89488574340108	1.86742519678991
2907361	Q15131	242	1.67771918469387	1.44336024131807
2907362	Q15131	243	1.63659390575465	1.44940781197298
2907363	Q15131	244	2.41440635218839	2.16058037609889
2907364	Q15131	245	2.16924487031261	1.92371008424568
2907365	Q15131	246	2.20269512280922	1.95602907257456
2907366	Q15131	247	2.41444866859699	2.16062126139612
2907367	Q15131	248	2.48636859458285	2.16332768048765
2907368	Q15131	249	2.33432903388115	2.17540066324618
2907369	Q15131	25	1.6379111974966	1.61402275299535
2907370	Q15131	250	2.45749482879371	2.31549504627076
2907371	Q15131	251	2.57321847104286	2.39517800478932
2907372	Q15131	252	2.28036144807909	2.25461534286935
2907373	Q15131	253	2.18793221573328	2.15254175412942
2907374	Q15131	254	2.40921230085032	2.15209548333062
2907375	Q15131	255	2.29073741098582	2.08340935285753
2907376	Q15131	256	1.8456291981775	1.62158592228258
2907377	Q15131	257	1.86649937685279	1.57496906084909
2907378	Q15131	258	1.90378144430767	1.76996094657908
2907379	Q15131	259	1.74696852117959	1.63954529618586
2907380	Q15131	26	1.58913827191555	1.62199003083154
2907381	Q15131	260	1.8378364966368	1.69521318919672
2907382	Q15131	261	1.51395884250511	1.52467899218078
2907383	Q15131	262	1.60411444989196	1.5990153514659
2907384	Q15131	263	1.94227222896625	1.71149405267722
2907385	Q15131	264	1.63725298958988	1.46257237225411
2907386	Q15131	265	1.63483306357879	1.46023428644991
2907387	Q15131	266	1.90515087600074	1.92731530944476
2907388	Q15131	267	1.75060224251014	1.92038354390213
2907389	Q15131	268	1.63304723823059	1.79403391927986
2907390	Q15131	269	1.74957542117437	1.687060704755
2907391	Q15131	27	1.53371600669081	1.71083224903966
2907392	Q15131	270	1.5980563691132	1.50853893016219
2907393	Q15131	271	1.52473140693327	1.58008390811752
2907394	Q15131	272	1.80961919338519	1.83501444158722
2907395	Q15131	273	1.54532452190264	1.7220481723779
2907396	Q15131	274	1.49771297666972	1.66327656788685
2907397	Q15131	275	1.32874737169737	1.28104922959657
2907398	Q15131	276	1.50644589142672	1.38595688429874
2907399	Q15131	277	1.57828552454142	1.61433762296333
2907400	Q15131	278	1.54846741532742	1.60662191060897
2907401	Q15131	279	1.56429242357172	1.58978473712548
2907402	Q15131	28	1.38259800188743	1.5520547011208
2907403	Q15131	280	1.57083728127764	1.73849839346322
2907404	Q15131	281	1.47858668715886	1.6365974015303
2907405	Q15131	282	1.62407172799018	1.56291942188549
2907406	Q15131	283	1.40104095267824	1.39321341295753
2907407	Q15131	284	2.32785939933384	2.10171126667982
2907408	Q15131	285	2.49108177452613	2.22728658418077
2907409	Q15131	286	2.28299665359492	2.16862889779679
2907410	Q15131	287	2.09125461809496	1.97060119551547
2907411	Q15131	288	2.35480987358702	2.0110003783673
2907412	Q15131	289	1.97582766337329	1.78917973077483
2907413	Q15131	29	1.32940582017228	1.22743195075682
2907414	Q15131	290	1.82241762077488	1.66205187786937
2907415	Q15131	291	1.76778061187165	1.57713566342643
2907416	Q15131	292	1.91217977474209	1.85904148864691
2907417	Q15131	293	1.73248530260031	1.67265390954864
2907418	Q15131	294	2.16753340740843	1.92205650182112
2907419	Q15131	295	2.12035279062151	1.8764715005288
2907420	Q15131	296	2.37231317517544	2.11991076092199
2907421	Q15131	297	2.46221260526522	2.13998862985093
2907422	Q15131	298	2.17727887276227	2.02366182884529
2907423	Q15131	299	2.51396226893452	2.37005279703984
2907424	Q15131	3	0.313232342209812	0.153873580251243
2907425	Q15131	30	1.42338526227354	1.47720374553714
2907426	Q15131	300	2.49349891038282	2.3181545039707
2907427	Q15131	301	2.10083441272581	2.08115978641606
2907428	Q15131	302	1.94394557715795	1.91680657319709
2907429	Q15131	303	2.44318728437133	2.18492145664729
2907430	Q15131	304	2.33356424546446	2.12478781371724
2907431	Q15131	305	1.50296436417157	1.27798200734191
2907432	Q15131	306	1.88915073374366	1.58432659847573
2907433	Q15131	307	1.82364966875616	1.6800114054879
2907434	Q15131	308	1.94736020782611	1.82063210980309
2907435	Q15131	309	1.61209317997651	1.46457658757819
2907436	Q15131	31	1.56941792778029	1.63939165756952
2907437	Q15131	310	1.63705854181647	1.63108777947057
2907438	Q15131	311	1.8288577880791	1.80363026078315
2907439	Q15131	312	1.69697380239867	1.4619636813053
2907440	Q15131	313	1.55455086014755	1.37013940484479
2907441	Q15131	314	2.36335877694095	2.02272666440029
2907442	Q15131	315	2.08236390011164	1.68445361272608
2907443	Q15131	316	2.16809103297183	1.92625218559796
2907444	Q15131	317	2.35069841711435	2.12377788483662
2907445	Q15131	318	2.45435608774747	2.1918029344687
2907446	Q15131	319	2.12302466560115	2.01406705066444
2907447	Q15131	32	1.39383121778003	1.43761617641303
2907448	Q15131	320	1.74363816505639	1.47780493371577
2907449	Q15131	321	1.65520029007751	1.71794486870273
2907450	Q15131	322	1.98199775946782	2.00156328500595
2907451	Q15131	323	2.0351512748945	2.19530932682582
2907452	Q15131	324	1.48605238758988	1.37878084071341
2907453	Q15131	325	1.59461762185651	1.64264514635916
2907454	Q15131	326	1.44848640732172	1.52254995663793
2907455	Q15131	327	1.71714150359785	1.74999233426157
2907456	Q15131	328	1.5252233889804	1.70695489733372
2907457	Q15131	329	1.51061280455979	1.6800681842181
2907458	Q15131	33	1.63167930509001	1.80981054874131
2907459	Q15131	330	1.52969681315515	1.48426396693107
2907460	Q15131	331	1.26489173390017	1.27419643183169
2907461	Q15131	332	1.82945962374381	1.85418388245364
2907462	Q15131	333	1.62744778638135	1.80139408543152
2907463	Q15131	334	1.66774071837158	1.82755409016284
2907464	Q15131	335	1.55704389557577	1.60634213724846
2907465	Q15131	336	1.71074440100454	1.77593856821421
2907466	Q15131	337	1.58593299645319	1.62322120715308
2907467	Q15131	338	1.58715653350475	1.76679350618298
2907468	Q15131	339	1.50447116165988	1.67413424738989
2907469	Q15131	34	1.52373507638005	1.69274666997394
2907470	Q15131	340	1.37171547173351	1.33162544409464
2907471	Q15131	341	1.27462128954123	1.36192945881906
2907472	Q15131	342	1.26412399836672	1.49417731984415
2907473	Q15131	343	1.04820074834442	1.27278619482021
2907474	Q15131	344	0.56782530335212	0.680816253417107
2907475	Q15131	345	0.365660117386067	0.699932497988105
2907476	Q15131	346	0.580013660960385	0.782851604568438
2907477	Q15131	347	0.114854589604229	0.294001349146068
2907478	Q15131	348	0.112824222879333	0.29203964800519
2907479	Q15131	349	0.106410348339978	0.285842686221377
2907480	Q15131	35	1.53093133052226	1.48545673378338
2907481	Q15131	350	0.0804589049149809	0.260768902480725
2907482	Q15131	351	0.110060139406256	0.289369043903905
2907483	Q15131	352	0.130692473318491	0.309303606699053
2907484	Q15131	353	0.106904873701776	0.286320487080964
2907485	Q15131	354	0.0774279862205247	0.257840487338811
2907486	Q15131	355	0.121665092438164	0.300581525532662
2907487	Q15131	356	0.270774017649537	0.444647691075881
2907488	Q15131	357	0.223790324280837	0.399252953389376
2907489	Q15131	358	0.00461297939153096	0.187488033164885
2907490	Q15131	359	0.0730764787428807	0.25363614480366
2907491	Q15131	36	2.58498565298733	2.43790597931972
2907492	Q15131	360	0.0393119014744598	0.221013461947126
2907493	Q15131	37	2.19814256055359	2.20653579113114
2907494	Q15131	38	2.34611381968111	2.33673251721087
2907495	Q15131	39	2.44050581938837	2.13731825497905
2907496	Q15131	4	0.274971308997553	0.116906508449216
2907497	Q15131	40	2.38958030912248	2.02133378464068
2907498	Q15131	41	2.29771698513393	2.09154788583189
2907499	Q15131	42	2.47384792343709	2.28281616810438
2907500	Q15131	43	2.40885574458453	2.18789498832464
2907501	Q15131	44	2.27960000510887	2.20540072879352
2907502	Q15131	45	2.4298800809847	2.33782818905231
2907503	Q15131	46	2.37624416868721	2.07176338778758
2907504	Q15131	47	2.36621837403953	2.10785867990453
2907505	Q15131	48	2.49390909173316	2.23123098674334
2907506	Q15131	49	2.39479870800498	2.13806338786662
2907507	Q15131	5	0.303642121494644	0.144607694099969
2907508	Q15131	50	2.43661068313432	2.14633432020523
2907509	Q15131	51	2.42474693970351	2.10592196964047
2907510	Q15131	52	2.28100559121754	1.90026062788014
2907511	Q15131	53	2.58955077675192	2.35734170256787
2907512	Q15131	54	2.43537389016236	2.22947293979925
2907513	Q15131	55	2.41788997598892	2.18045332838123
2907514	Q15131	56	2.51329788800313	2.41502475261922
2907515	Q15131	57	2.20374203402048	2.10316761287971
2907516	Q15131	58	2.36484502948572	2.04457939955537
2907517	Q15131	59	2.02305216303257	1.84632761184475
2907518	Q15131	6	0.297805179409842	0.1389681533182
2907519	Q15131	60	2.00942301177087	1.85425335819598
2907520	Q15131	61	2.19863266871111	2.00493708573349
2907521	Q15131	62	2.05225672719624	2.00590161743423
2907522	Q15131	63	2.07195632386088	2.0121647390521
2907523	Q15131	64	2.42416668705779	2.03858011548582
2907524	Q15131	65	2.37636966509762	2.15137022715995
2907525	Q15131	66	2.65120284951857	2.43800271454986
2907526	Q15131	67	2.56549885904005	2.32307018214198
2907527	Q15131	68	2.57478332359045	2.47443079373488
2907528	Q15131	69	2.24143627005424	2.13958705618779
2907529	Q15131	7	0.31543907027048	0.156005678310742
2907530	Q15131	70	2.39562959982631	2.07432285723624
2907531	Q15131	71	1.81047679920865	1.67107362020662
2907532	Q15131	72	2.10569345347157	1.88952502824244
2907533	Q15131	73	1.93699733622631	1.88550476756176
2907534	Q15131	74	1.92241150577495	1.8925061889451
2907535	Q15131	75	2.00575801299981	1.94090698452396
2907536	Q15131	76	1.85600378665606	1.93860748262832
2907537	Q15131	77	1.84828075562503	1.91837539065899
2907538	Q15131	78	2.11099192623232	1.95795903498708
2907539	Q15131	79	1.78171906489635	1.68560397315301
2907540	Q15131	8	0.182605231205524	0.0276641868718802
2907541	Q15131	80	1.94341146770318	1.8418280518715
2907542	Q15131	81	2.30948328408849	2.05920573285232
2907543	Q15131	82	2.33660518974316	2.08541039460784
2907544	Q15131	83	2.55809287802416	2.23262629877677
2907545	Q15131	84	2.53180234211327	2.3661955621686
2907546	Q15131	85	2.6494723482076	2.50098002011288
2907547	Q15131	86	2.73798233960834	2.55436967444053
2907548	Q15131	87	2.58584961131804	2.54977210987231
2907549	Q15131	88	2.14035074016487	2.10656945081952
2907550	Q15131	89	2.37214198184256	2.11627885661064
2907551	Q15131	9	0.577606918619916	0.536858083001449
2907552	Q15131	90	2.44566143924846	2.23309395872984
2907553	Q15131	91	2.212948941206	2.00825163477481
2907554	Q15131	92	1.73246186550744	1.41525951100449
2907555	Q15131	93	2.11484863863131	1.7179330053872
2907556	Q15131	94	1.90405910876485	1.67324290188948
2907557	Q15131	95	2.18647090776843	1.967197700412
2907558	Q15131	96	1.95909744283403	1.7153868561898
2907559	Q15131	97	2.12993651588467	2.02283841230177
2907560	Q15131	98	2.10057370045609	1.98169837832347
2907561	Q15131	99	2.18092506003626	1.84508949301848
2907562	Q15139	1	0.480385229751733	0.315373473926319
2907563	Q15139	10	0.39842204018841	0.236182222166298
2907564	Q15139	100	1.65618012844277	1.38387308976655
2907565	Q15139	101	2.03432450832827	1.78302968272629
2907566	Q15139	102	2.13855555978251	1.9048296820866
2907567	Q15139	103	2.17765419090577	1.9104790338176
2907568	Q15139	104	2.05511651644798	1.93447563903936
2907569	Q15139	105	1.96597254298201	1.83557620401938
2907570	Q15139	106	2.01921221188206	1.67277252647011
2907571	Q15139	107	1.97353389941827	1.67737646543912
2907572	Q15139	108	1.85828480701747	1.72499568856613
2907573	Q15139	109	1.92819470572013	1.8136352525807
2907574	Q15139	11	0.356912631946726	0.196076633108699
2907575	Q15139	110	1.94123639113745	1.79410888630355
2907576	Q15139	111	1.90816906400042	1.90455001421266
2907577	Q15139	112	1.72446050868416	1.71428410542822
2907578	Q15139	113	1.84815796288164	1.61955538010653
2907579	Q15139	114	2.12128913867636	1.79961466949914
2907580	Q15139	115	2.08009754823303	1.72768915885812
2907581	Q15139	116	2.00970374376926	1.80206616482365
2907582	Q15139	117	1.77673003776904	1.63788368694196
2907583	Q15139	118	1.65609469024921	1.48920115158136
2907584	Q15139	119	1.59987286201525	1.57727084744258
2907585	Q15139	12	0.41562008418859	0.252798640334675
2907586	Q15139	120	1.62537253180918	1.65699887337246
2907587	Q15139	121	1.60714673589933	1.78177960229245
2907588	Q15139	122	1.57150811135233	1.7345760026752
2907589	Q15139	123	1.82906309701632	1.73431240474832
2907590	Q15139	124	1.74143245229147	1.67073933644044
2907591	Q15139	125	1.765662269944	1.66202272758344
2907592	Q15139	126	1.84005731180766	1.87629192225766
2907593	Q15139	127	1.72408440146661	1.75147088626231
2907594	Q15139	128	2.22445499083482	1.96673008515875
2907595	Q15139	129	2.39259236454905	2.1502751396116
2907596	Q15139	13	0.343358659489372	0.182981046529684
2907597	Q15139	130	2.34640059279241	2.07351855029565
2907598	Q15139	131	2.33507766455488	2.20496869672631
2907599	Q15139	132	2.11120112640071	1.97589325821816
2907600	Q15139	133	2.25592409798539	1.90147898197616
2907601	Q15139	134	1.85080112939449	1.62557565719206
2907602	Q15139	135	1.75017341510244	1.52835110188873
2907603	Q15139	136	1.79430519942275	1.57099038009823
2907604	Q15139	137	1.83310528091853	1.60847826994746
2907605	Q15139	138	2.03955790633652	1.7411675865744
2907606	Q15139	139	1.91466338322012	1.77946758071335
2907607	Q15139	14	0.340933768903017	0.180638164048688
2907608	Q15139	140	2.12972093897938	2.00834600943763
2907609	Q15139	141	2.13915878264581	1.98533768081958
2907610	Q15139	142	2.13656245523319	2.12521930053254
2907611	Q15139	143	1.86490636909003	1.84998018496478
2907612	Q15139	144	2.11721524911214	1.8795133369072
2907613	Q15139	145	2.04661628477012	1.85708400160636
2907614	Q15139	146	2.01411283595218	1.82567979671726
2907615	Q15139	147	2.13705424328783	1.94446341155606
2907616	Q15139	148	1.93341127493625	1.74770750610866
2907617	Q15139	149	2.4476138341162	2.09380932250252
2907618	Q15139	15	0.404209755111923	0.241774200614977
2907619	Q15139	150	2.24446745733694	1.91862718348739
2907620	Q15139	151	2.46324331858941	2.09787720696522
2907621	Q15139	152	2.48814107759976	2.26432308230846
2907622	Q15139	153	2.11171832204173	1.87766881268698
2907623	Q15139	154	2.2225747979545	1.98477620003986
2907624	Q15139	155	2.05389678903471	1.82180276352632
2907625	Q15139	156	1.94764012928349	1.71913962976629
2907626	Q15139	157	2.12842323315278	1.89380877537598
2907627	Q15139	158	2.16681904791672	1.93090607051178
2907628	Q15139	159	2.18622984802356	1.94966041092134
2907629	Q15139	16	0.318717177368368	0.159172922116995
2907630	Q15139	160	2.61158545499469	2.29384956321294
2907631	Q15139	161	2.34129114210048	2.19166708687345
2907632	Q15139	162	2.23322756336782	2.1083521121094
2907633	Q15139	163	2.5458524234104	2.37827722681061
2907634	Q15139	164	2.25649221810033	2.24109312261451
2907635	Q15139	165	2.14284896081117	2.11852295243256
2907636	Q15139	166	2.34153335294989	2.09624515920435
2907637	Q15139	167	2.27568688056489	2.07840758990311
2907638	Q15139	168	2.1433950144706	1.95058974228773
2907639	Q15139	169	2.34620030317218	2.14653629782559
2907640	Q15139	17	0.443726745851966	0.279954754338737
2907641	Q15139	170	2.20150663043655	2.00673606400433
2907642	Q15139	171	2.13543528312514	1.9428992034949
2907643	Q15139	172	2.03673133712171	1.8475333559808
2907644	Q15139	173	2.29982543769338	2.10172979789514
2907645	Q15139	174	2.69531352876785	2.35422595578893
2907646	Q15139	175	2.50560380723935	2.13880509348632
2907647	Q15139	176	2.45061437019189	2.22806550192519
2907648	Q15139	177	2.5927625347989	2.3526360664725
2907649	Q15139	178	2.23787398308895	2.05388430804295
2907650	Q15139	179	2.34198973178958	2.17557290410822
2907651	Q15139	18	0.491755106996617	0.32635882986692
2907652	Q15139	180	2.59550776610452	2.38839014462993
2907653	Q15139	181	2.22626172969209	2.17402189232308
2907654	Q15139	182	2.13055046375065	2.06877726607057
2907655	Q15139	183	2.53337751083316	2.197766500836
2907656	Q15139	184	2.5417040580923	2.1736844590787
2907657	Q15139	185	2.33159014790678	2.12932405862932
2907658	Q15139	186	2.65916845159344	2.24175103729045
2907659	Q15139	187	2.48771816772532	2.23506975397776
2907660	Q15139	188	2.76811736249487	2.52708001313524
2907661	Q15139	189	2.46651262188751	2.20354834311791
2907662	Q15139	19	0.523170451603151	0.356711729468781
2907663	Q15139	190	2.2761269356739	2.16199150893598
2907664	Q15139	191	1.67371816002753	1.4429610291278
2907665	Q15139	192	1.8351322940188	1.59891624988764
2907666	Q15139	193	1.79846399699731	1.56348804905126
2907667	Q15139	194	1.74274584308742	1.50965424417629
2907668	Q15139	195	1.73066933484974	1.49798615500935
2907669	Q15139	196	2.01422705883058	1.7719541548871
2907670	Q15139	197	1.64524371718051	1.41544957204275
2907671	Q15139	198	1.76280268380972	1.52903277655909
2907672	Q15139	199	1.55421558649547	1.32749994913608
2907673	Q15139	2	0.362023049738795	0.201014220141693
2907674	Q15139	20	0.533144095074738	0.36634807128675
2907675	Q15139	200	1.66424775853539	1.43381090999715
2907676	Q15139	201	1.59283535045309	1.3648136196603
2907677	Q15139	202	1.69830044357812	1.46671195702436
2907678	Q15139	203	1.71220319981385	1.48014453175806
2907679	Q15139	204	1.56256724912398	1.3355691643698
2907680	Q15139	205	1.66903732036938	1.43843849219638
2907681	Q15139	206	1.40325381928997	1.18164360342039
2907682	Q15139	207	1.50824039516292	1.2830796066515
2907683	Q15139	208	1.60131399996922	1.37300552717384
2907684	Q15139	209	1.50061659306071	1.27571363620963
2907685	Q15139	21	0.543917392444785	0.376757023267051
2907686	Q15139	210	1.42181392882638	1.19957602302024
2907687	Q15139	211	1.41279756615072	1.19086458743053
2907688	Q15139	212	1.39203353508794	1.17080278139045
2907689	Q15139	213	1.46676242692761	1.24300439432123
2907690	Q15139	214	1.38504380170935	1.164049435911
2907691	Q15139	215	1.32450054006052	1.10555370506951
2907692	Q15139	216	1.36446764863542	1.14416915395745
2907693	Q15139	217	1.37325008405087	1.15265457354345
2907694	Q15139	218	1.43636903755035	1.21363888813682
2907695	Q15139	219	1.43805856263799	1.21527127466647
2907696	Q15139	22	0.544513054233646	0.377332540190402
2907697	Q15139	220	1.57844849700187	1.28413209429271
2907698	Q15139	221	1.47992752302978	1.34791370257112
2907699	Q15139	222	1.56938880587819	1.4554434365802
2907700	Q15139	223	1.57734901083789	1.43100744196406
2907701	Q15139	224	1.48623605110651	1.48536600001665
2907702	Q15139	225	1.44424316255628	1.43202303316504
2907703	Q15139	226	1.49436408414318	1.26620608215769
2907704	Q15139	227	1.35085422041379	1.17333164314387
2907705	Q15139	228	1.33739179361866	1.16032450621674
2907706	Q15139	229	1.3277723251127	1.15103036141452
2907707	Q15139	23	0.53366771704114	0.366853984724103
2907708	Q15139	230	1.36775594557164	1.18966176376612
2907709	Q15139	231	1.39167495550043	1.21277184949135
2907710	Q15139	232	1.42045124523398	1.24057494521212
2907711	Q15139	233	1.33005520076482	1.15323603180714
2907712	Q15139	234	1.3367658667579	1.15971974776507
2907713	Q15139	235	1.41643524286036	1.23669476123279
2907714	Q15139	236	1.33922913948816	1.16209971433269
2907715	Q15139	237	1.47014906329886	1.28859201779394
2907716	Q15139	238	1.35965399700235	1.18183381743661
2907717	Q15139	239	1.39447051144259	1.2154728616848
2907718	Q15139	24	0.523336878018644	0.356872527459185
2907719	Q15139	240	1.31576672478243	1.1394307820991
2907720	Q15139	241	1.33383243636683	1.15688552394024
2907721	Q15139	242	1.33365480663949	1.15671390152617
2907722	Q15139	243	1.35084478543191	1.17332252724648
2907723	Q15139	244	1.33328390938455	1.15635554775724
2907724	Q15139	245	1.34777240310898	1.17035405074704
2907725	Q15139	246	1.39081423576008	1.21194023869123
2907726	Q15139	247	1.37514043125532	1.19679651130352
2907727	Q15139	248	1.29436566061815	1.11875348697192
2907728	Q15139	249	1.44498144718747	1.26427555287481
2907729	Q15139	25	0.485531906613892	0.320346093772985
2907730	Q15139	250	1.31388394640133	1.13761167796735
2907731	Q15139	251	1.39366408348988	1.214693706562
2907732	Q15139	252	1.31625509161336	1.13990263270504
2907733	Q15139	253	1.433321451858	1.25300989044053
2907734	Q15139	254	1.50205602626969	1.31941990957051
2907735	Q15139	255	1.51913105733767	1.33591747501811
2907736	Q15139	256	1.54801298123191	1.36382263242606
2907737	Q15139	257	2.11643731549193	1.87268844403236
2907738	Q15139	258	1.93386808328424	1.69629357569671
2907739	Q15139	259	2.11217229539052	1.86856766393081
2907740	Q15139	26	0.440588537779112	0.276922678270239
2907741	Q15139	260	2.37730630425907	2.05795380062073
2907742	Q15139	261	2.27986881702682	2.12278225287447
2907743	Q15139	262	2.31369296445306	2.17655646050766
2907744	Q15139	263	2.26707979595759	2.09939272579616
2907745	Q15139	264	2.12563217758525	2.10511890819418
2907746	Q15139	265	2.16683921544464	2.13216210437284
2907747	Q15139	266	2.16112478526717	1.76264412507701
2907748	Q15139	267	2.09463697263308	1.85737555555855
2907749	Q15139	268	2.14372930286287	1.92590158672077
2907750	Q15139	269	2.17592698605188	1.92488337575496
2907751	Q15139	27	0.322279400532086	0.162614673382242
2907752	Q15139	270	2.14622556600464	2.03857657812785
2907753	Q15139	271	2.22865877335726	2.10545170355224
2907754	Q15139	272	2.05366435859631	1.7221326595841
2907755	Q15139	273	2.60816687144182	2.27002653752424
2907756	Q15139	274	2.26310598665258	1.90450837975842
2907757	Q15139	275	2.34690132824765	2.12785996259514
2907758	Q15139	276	2.39305166958486	2.15967928318191
2907759	Q15139	277	2.30298597950443	2.11679426223346
2907760	Q15139	278	2.54185898712345	2.36868272087547
2907761	Q15139	279	2.27821272113498	2.08182579638702
2907762	Q15139	28	0.336986622406862	0.176824507289158
2907763	Q15139	280	2.21869480219177	2.16671087302379
2907764	Q15139	281	2.25345987972111	2.18752997146978
2907765	Q15139	282	2.51490405265512	2.14779081110021
2907766	Q15139	283	2.28816852034791	2.07111345722192
2907767	Q15139	284	2.51098175064912	2.3556188776039
2907768	Q15139	285	2.28895734577496	2.16219715221395
2907769	Q15139	286	2.21015727610466	2.05393505483634
2907770	Q15139	287	2.44537907209242	2.42359195517995
2907771	Q15139	288	2.03062530372753	2.01009462102075
2907772	Q15139	289	2.11437284339486	1.87676705936529
2907773	Q15139	29	0.422969412124928	0.259899419135186
2907774	Q15139	290	2.52861503950984	2.19316509296529
2907775	Q15139	291	2.65092763542053	2.27921417133626
2907776	Q15139	292	2.21537179983912	2.07000624878745
2907777	Q15139	293	2.55357413083393	2.41786478249014
2907778	Q15139	294	2.32796838109801	2.16776187057351
2907779	Q15139	295	2.23780714669625	2.22303996727004
2907780	Q15139	296	2.10828358739443	2.08512655579393
2907781	Q15139	297	2.46134271061674	2.21200264810578
2907782	Q15139	298	2.66625005362573	2.32614538706944
2907783	Q15139	299	2.437877608944	2.07336934789698
2907784	Q15139	3	0.363832406603408	0.202762385821343
2907785	Q15139	30	0.403689695293741	0.24127172885648
2907786	Q15139	300	2.40651081543021	2.18545349857037
2907787	Q15139	301	2.59620052026062	2.35595778166803
2907788	Q15139	302	2.23859667399232	2.05458255804491
2907789	Q15139	303	2.35966842118795	2.19265371258324
2907790	Q15139	304	2.5882702098097	2.38139735743211
2907791	Q15139	305	2.06799091626984	2.02110368722685
2907792	Q15139	306	2.24200288448652	2.17646044380901
2907793	Q15139	307	2.54203662992958	2.20613277457471
2907794	Q15139	308	2.52978968383777	2.16217302063687
2907795	Q15139	309	2.38052982730911	2.30979591925411
2907796	Q15139	31	0.376955101611842	0.215441280453426
2907797	Q15139	310	2.09879217883503	2.00545945019526
2907798	Q15139	311	2.01777718447739	2.0695744674881
2907799	Q15139	312	2.20732870849208	2.23994524294869
2907800	Q15139	313	1.89317638258537	1.91574578503011
2907801	Q15139	314	1.6396602020624	1.81319348574705
2907802	Q15139	315	1.69093586493528	1.84996479307622
2907803	Q15139	316	1.89148572709823	1.74029761447525
2907804	Q15139	317	1.76904445153558	1.62199721730234
2907805	Q15139	318	1.69128037443783	1.54686306695822
2907806	Q15139	319	1.68620873018087	1.54196294216647
2907807	Q15139	32	0.408543050534572	0.245960947014108
2907808	Q15139	320	1.9741603655768	1.82017625444529
2907809	Q15139	321	1.69301686330049	1.54854082898083
2907810	Q15139	322	1.74577855173787	1.59951815397988
2907811	Q15139	323	1.65461552531104	1.51143819741115
2907812	Q15139	324	1.54685799699539	1.40732495341288
2907813	Q15139	325	1.47304221396955	1.33600556859385
2907814	Q15139	326	1.46494899415973	1.32818605582326
2907815	Q15139	327	1.48899431350732	1.35141817927099
2907816	Q15139	328	1.4963691802749	1.35854363319731
2907817	Q15139	329	1.55241892857859	1.41269781817537
2907818	Q15139	33	0.43843305907822	0.274840096352977
2907819	Q15139	330	1.45467434986095	1.31825889281576
2907820	Q15139	331	1.43903691214921	1.30315030232155
2907821	Q15139	332	1.49406874315343	1.35632099525197
2907822	Q15139	333	1.454731067285	1.31831369209616
2907823	Q15139	334	1.42837606927882	1.2928500017083
2907824	Q15139	335	1.40784996482487	1.27301807576538
2907825	Q15139	336	1.44683436374637	1.31068404955377
2907826	Q15139	337	1.44240502505469	1.30640450800186
2907827	Q15139	338	1.46868446255622	1.33179519328855
2907828	Q15139	339	1.42161980459297	1.28632222917352
2907829	Q15139	34	0.395912285678263	0.233757345800116
2907830	Q15139	340	1.4271502061401	1.29166559640442
2907831	Q15139	341	1.42285056040714	1.28751136168597
2907832	Q15139	342	1.47285578351951	1.33582544309137
2907833	Q15139	343	1.44462433323915	1.30854876073416
2907834	Q15139	344	1.41493780443958	1.27986620959659
2907835	Q15139	345	1.43359606215366	1.29789345807132
2907836	Q15139	346	1.4315614315915	1.29592763729317
2907837	Q15139	347	1.43415626845128	1.29843471858337
2907838	Q15139	348	1.37923488566257	1.24537073858697
2907839	Q15139	349	1.43121324532985	1.29559122644761
2907840	Q15139	35	0.43612800236116	0.272612995043543
2907841	Q15139	350	1.4465450574197	1.31040452736493
2907842	Q15139	351	1.42659442314014	1.29112860959718
2907843	Q15139	352	1.3828116505346	1.24882653977012
2907844	Q15139	353	1.39536607952208	1.26095638674103
2907845	Q15139	354	1.4548218983238	1.31840145129269
2907846	Q15139	355	1.40956229934009	1.2746725003237
2907847	Q15139	356	1.61650431302306	1.40783465444644
2907848	Q15139	357	1.50257547453866	1.45672948142486
2907849	Q15139	358	1.63416043162466	1.60495829644065
2907850	Q15139	359	1.61138417521692	1.55082532610493
2907851	Q15139	36	0.388883807359637	0.226966565707425
2907852	Q15139	360	1.50044358399357	1.58602680930903
2907853	Q15139	361	1.47738623598162	1.55097899624498
2907854	Q15139	362	1.59003080953912	1.44557119098389
2907855	Q15139	363	1.40280243643267	1.31045677203399
2907856	Q15139	364	1.37209671357276	1.28078949526709
2907857	Q15139	365	1.3868907788674	1.29508323561009
2907858	Q15139	366	1.37064867242348	1.27939042585773
2907859	Q15139	367	1.42121045649956	1.32824224572391
2907860	Q15139	368	1.40554090264409	1.31310262523151
2907861	Q15139	369	1.44944124389395	1.35551828761349
2907862	Q15139	37	0.425882914344009	0.262714388744884
2907863	Q15139	370	1.38214932803549	1.29050213733246
2907864	Q15139	371	1.41889247074799	1.32600265263088
2907865	Q15139	372	1.38030985687304	1.28872487579949
2907866	Q15139	373	1.41114647514336	1.31851862118547
2907867	Q15139	374	1.42690788083764	1.33374698715167
2907868	Q15139	375	1.28512714583771	1.19676117754715
2907869	Q15139	376	1.37252987300282	1.28120800554788
2907870	Q15139	377	1.36999788534158	1.27876164794023
2907871	Q15139	378	1.40800370644038	1.31548213872417
2907872	Q15139	379	1.42646836569112	1.33332233610032
2907873	Q15139	38	0.210398722013226	0.0545177212397942
2907874	Q15139	380	1.39254457941202	1.30054582857061
2907875	Q15139	381	1.41598118093858	1.3231898206087
2907876	Q15139	382	1.34119633169535	1.25093414271466
2907877	Q15139	383	1.36932920503032	1.2781155819299
2907878	Q15139	384	1.40817870542026	1.31565121936082
2907879	Q15139	385	1.37464225010335	1.28324894353078
2907880	Q15139	386	1.41400538434369	1.32128084407416
2907881	Q15139	387	1.36724719476467	1.27610398379673
2907882	Q15139	388	1.42265299883376	1.32963600228427
2907883	Q15139	389	1.32093082588192	1.23135400214832
2907884	Q15139	39	0.342636479937068	0.182283290585251
2907885	Q15139	390	1.41633621036454	1.32353284318754
2907886	Q15139	391	1.41183151526482	1.31918049372865
2907887	Q15139	392	1.37562272876979	1.28419626309379
2907888	Q15139	393	1.38088976467432	1.2892851715241
2907889	Q15139	394	1.3705949004196	1.27933847238545
2907890	Q15139	395	1.39272186358905	1.30071711712063
2907891	Q15139	396	1.37326379689098	1.28191710864293
2907892	Q15139	397	1.47144065879917	1.37677369767762
2907893	Q15139	398	1.40616439917657	1.3137050355469
2907894	Q15139	399	1.48856876798065	1.393322546174
2907895	Q15139	4	0.361724353129869	0.200725625243381
2907896	Q15139	40	0.37519342406502	0.213739181610352
2907897	Q15139	400	1.42689216958417	1.33373180724181
2907898	Q15139	401	1.4822271042002	1.38719535303168
2907899	Q15139	402	1.47313369283931	1.37840947448944
2907900	Q15139	403	2.56857018004105	2.18250272733436
2907901	Q15139	404	2.64816804813991	2.22728166014329
2907902	Q15139	405	2.7439248221727	2.46219014813014
2907903	Q15139	406	2.28931878200269	2.23924800099057
2907904	Q15139	407	2.27485488965908	2.36766340852662
2907905	Q15139	408	2.21458405302816	2.2966606410276
2907906	Q15139	409	1.86343101971727	1.71319169769607
2907907	Q15139	41	0.426564840835216	0.26337325295862
2907908	Q15139	410	1.85580314576427	1.70582179311056
2907909	Q15139	411	1.83184617868676	1.68267503392086
2907910	Q15139	412	1.77800623897724	1.63065592335432
2907911	Q15139	413	2.00303845964071	1.78129648629711
2907912	Q15139	414	1.82941303101072	1.77251362009863
2907913	Q15139	415	1.85176102554417	1.81519979031147
2907914	Q15139	416	1.84840659502468	1.7798318132825
2907915	Q15139	417	1.90542667429702	1.97731365446035
2907916	Q15139	418	1.79801163769774	1.86076107089621
2907917	Q15139	419	1.7784771449256	1.62764440297516
2907918	Q15139	42	0.34393055464458	0.183533600590326
2907919	Q15139	420	1.64121824103063	1.54080952070171
2907920	Q15139	421	1.67149319757077	1.57006059936479
2907921	Q15139	422	1.55125785118183	1.45389152838221
2907922	Q15139	423	1.69009834959075	1.58803653814289
2907923	Q15139	424	1.65135830159737	1.55060665150494
2907924	Q15139	425	2.25037150251461	1.93744378790108
2907925	Q15139	426	2.52394455737769	2.13498356794635
2907926	Q15139	427	2.54302822065911	2.31239250681679
2907927	Q15139	428	2.53197497834241	2.32280704667229
2907928	Q15139	429	2.5424803287585	2.3008301224715
2907929	Q15139	43	0.396323740744316	0.234154885743319
2907930	Q15139	430	2.29394642842573	2.20309160614373
2907931	Q15139	431	2.36891092179324	2.2627506042716
2907932	Q15139	432	2.39251528177076	2.07131386324135
2907933	Q15139	433	2.25712012927379	1.98627970159582
2907934	Q15139	434	2.25439507932042	1.97028112079817
2907935	Q15139	435	2.18925978742978	2.04973880011574
2907936	Q15139	436	2.35227729450011	2.03590319720326
2907937	Q15139	437	2.1357865771248	1.82673404462739
2907938	Q15139	438	2.18820141724598	1.87737625147796
2907939	Q15139	439	2.50973203715877	2.12125170523094
2907940	Q15139	44	0.401506530467568	0.239162397139349
2907941	Q15139	440	2.48219108996116	2.25361284537211
2907942	Q15139	441	2.48573950037908	2.27813522026892
2907943	Q15139	442	2.49362706457579	2.25362904154964
2907944	Q15139	443	2.47471902540972	2.37775060020364
2907945	Q15139	444	2.43695714203404	2.32849554888778
2907946	Q15139	445	2.39897875210068	2.07755874352075
2907947	Q15139	446	2.41441548103975	2.13825543446742
2907948	Q15139	447	2.39899155592865	2.14211443660306
2907949	Q15139	448	2.15046480098874	1.86986569186352
2907950	Q15139	449	2.229382140729	2.08850424345989
2907951	Q15139	45	0.658336740832944	0.614857679033207
2907952	Q15139	450	2.34417135688472	1.92342705560732
2907953	Q15139	451	2.50426593151676	2.23707801533089
2907954	Q15139	452	2.46091782165352	2.21628987749584
2907955	Q15139	453	2.5790184399751	2.29826942441685
2907956	Q15139	454	2.48471261346585	2.34954309621514
2907957	Q15139	455	2.30132187465934	1.99407888038319
2907958	Q15139	456	2.17394101875017	2.02997662776721
2907959	Q15139	457	2.18612128111106	2.06283893140537
2907960	Q15139	458	2.08982066445227	1.93766814331078
2907961	Q15139	459	2.06301565488128	2.05415980158134
2907962	Q15139	46	0.920939626652779	0.539917452636971
2907963	Q15139	460	2.00020024520282	1.98069851671734
2907964	Q15139	461	2.1006020195375	1.8634619551491
2907965	Q15139	462	2.81459887994881	2.48764946905074
2907966	Q15139	463	2.9025718083216	2.59374118369265
2907967	Q15139	464	2.91372894068749	2.57239399863152
2907968	Q15139	465	2.83978616244184	2.64334205462881
2907969	Q15139	466	2.72949401863115	2.52400966560892
2907970	Q15139	467	2.68642508214117	2.26815447241303
2907971	Q15139	468	3.01139429296117	2.79065085272812
2907972	Q15139	469	2.72270303222909	2.65411306987178
2907973	Q15139	47	0.872121409263619	0.56946505314399
2907974	Q15139	470	2.79243570171301	2.70871718074432
2907975	Q15139	471	2.44467467239372	2.19567245090888
2907976	Q15139	472	2.33936135398027	2.11501472458164
2907977	Q15139	473	2.20260116058213	1.9507526743639
2907978	Q15139	474	2.18240803127035	2.07363260372303
2907979	Q15139	475	2.1622064007785	2.04134392980783
2907980	Q15139	476	2.17728072480125	1.84166563267887
2907981	Q15139	477	1.75199985670377	1.53011577451124
2907982	Q15139	478	1.72199539010267	1.50112603800645
2907983	Q15139	479	1.76527232621652	1.54293937837855
2907984	Q15139	48	1.85320001466693	1.3493089577191
2907985	Q15139	480	1.78959627378371	1.56644070703417
2907986	Q15139	481	1.94472983454061	1.6495465339102
2907987	Q15139	482	1.88186670103885	1.74778005940839
2907988	Q15139	483	1.9216803459734	1.80734120392902
2907989	Q15139	484	1.91628837700658	1.77000459657938
2907990	Q15139	485	1.87886572583622	1.87623769447092
2907991	Q15139	486	1.78661548319601	1.77433704212981
2907992	Q15139	487	1.90473093567377	1.6742150944864
2907993	Q15139	488	1.81817736674441	1.63637072817786
2907994	Q15139	489	1.93046635033703	1.74486217680177
2907995	Q15139	49	1.68460916168501	1.34539040133793
2907996	Q15139	490	1.96192851986442	1.77526031773838
2907997	Q15139	491	1.99750986319855	1.80963832490165
2907998	Q15139	492	2.5311300400246	2.26303359845897
2907999	Q15139	493	2.49440814226255	2.24864757886158
2908000	Q15139	494	2.53004320933871	2.25095050186156
2908001	Q15139	495	2.05750416723538	1.93678254114539
2908002	Q15139	496	2.30087886599958	2.15915622919173
2908003	Q15139	497	2.0259919969547	1.74960247109269
2908004	Q15139	498	1.94168065418335	1.81053262017202
2908005	Q15139	499	2.10897840031076	1.85515883224265
2908006	Q15139	5	0.372650095379029	0.211281866523497
2908007	Q15139	50	1.84960898533026	1.52590401547292
2908008	Q15139	500	2.26791154176147	2.02981093513614
2908009	Q15139	501	2.3980161440938	2.12338849971584
2908010	Q15139	502	2.2868216012231	2.15834461973987
2908011	Q15139	503	2.16859174022157	2.03134296157845
2908012	Q15139	504	1.78612763708859	1.64754792973669
2908013	Q15139	505	1.71686421237572	1.58062694565321
2908014	Q15139	506	1.5597374617731	1.42881411197142
2908015	Q15139	507	1.49048518235767	1.36190389625921
2908016	Q15139	508	1.50867944278052	1.3794828395069
2908017	Q15139	509	1.48608762034615	1.35765505672235
2908018	Q15139	51	1.833660318744	1.47836773064137
2908019	Q15139	510	1.51927554175878	1.38972058582122
2908020	Q15139	511	1.76602152051937	1.5613405627337
2908021	Q15139	512	1.68896475996824	1.64586047973223
2908022	Q15139	513	1.70230336100525	1.67984194784181
2908023	Q15139	514	1.72019691865022	1.66500336686356
2908024	Q15139	515	1.61860898629485	1.70924120854744
2908025	Q15139	516	1.47550780951038	1.55820936512525
2908026	Q15139	517	1.62176588393154	1.48527827561439
2908027	Q15139	518	1.53032828269203	1.44271505155596
2908028	Q15139	519	1.47335246537706	1.38766611657355
2908029	Q15139	52	1.72382305972232	1.51463523212297
2908030	Q15139	520	1.47985517500588	1.39394890910616
2908031	Q15139	521	1.49298049400928	1.40663033899154
2908032	Q15139	522	1.54590338896007	1.45776341861235
2908033	Q15139	523	1.51309465994376	1.42606425788789
2908034	Q15139	524	1.46601511085425	1.38057690625408
2908035	Q15139	525	1.52961655736823	1.44202739628533
2908036	Q15139	526	1.95622043535582	1.71788998683883
2908037	Q15139	527	2.14692304263417	1.90214316518305
2908038	Q15139	528	2.10695758160514	1.86352930812213
2908039	Q15139	529	2.45081012075134	2.12897176939639
2908040	Q15139	53	1.77531930549478	1.55161966239218
2908041	Q15139	530	2.26126588413731	2.1048084581774
2908042	Q15139	531	2.16388736456793	2.03181718134138
2908043	Q15139	532	2.73680353750596	2.55323073860162
2908044	Q15139	533	2.44157685741564	2.41037855970343
2908045	Q15139	534	1.99124216938033	1.96250362771667
2908046	Q15139	535	2.4835785815731	2.22394674839912
2908047	Q15139	536	2.42754092148198	2.2155862642134
2908048	Q15139	537	2.11680821189428	1.91536231775483
2908049	Q15139	538	2.0031516748875	1.80554956541772
2908050	Q15139	539	2.23759357712351	2.03206280632482
2908051	Q15139	54	1.78735007547464	1.34900074209152
2908052	Q15139	540	2.18667528320784	1.98286653353273
2908053	Q15139	541	1.56163821643337	1.25021299838753
2908054	Q15139	542	1.79292165779746	1.47367459536256
2908055	Q15139	543	1.65364263765163	1.33910589436372
2908056	Q15139	544	1.62793821058405	1.31427077305987
2908057	Q15139	545	1.6300600641325	1.31632086700385
2908058	Q15139	546	1.59508229068056	1.28252601741107
2908059	Q15139	547	1.59745886109594	1.28482221387552
2908060	Q15139	548	1.84354084920198	1.45580065583345
2908061	Q15139	549	1.76787952543929	1.54166881692323
2908062	Q15139	55	1.60466344046169	1.21827446282611
2908063	Q15139	550	1.75598567567865	1.55127117809121
2908064	Q15139	551	1.75724591941361	1.52036181025768
2908065	Q15139	552	1.71103053092674	1.61809953506526
2908066	Q15139	553	1.61538929408535	1.51292256957756
2908067	Q15139	554	1.71647243391506	1.39634433019937
2908068	Q15139	555	1.56502149234365	1.29579737504772
2908069	Q15139	556	1.56733532375618	1.29803295429855
2908070	Q15139	557	1.55973317897241	1.29068790873974
2908071	Q15139	558	1.60618931680745	1.33557293245214
2908072	Q15139	559	1.61222071596889	1.34140035390807
2908073	Q15139	56	1.86243665453949	1.59157845608175
2908074	Q15139	560	1.52508924209199	1.25721560559888
2908075	Q15139	561	1.71256569484298	1.43835173570774
2908076	Q15139	562	2.06194279750589	1.74227538012174
2908077	Q15139	563	2.18664133300078	1.83062970726723
2908078	Q15139	564	2.0267268540954	1.81851356545262
2908079	Q15139	565	2.04489918880893	1.82330107605147
2908080	Q15139	566	1.96809091814	1.81431908709295
2908081	Q15139	567	2.01996454923042	1.83231139721812
2908082	Q15139	568	1.95180942263136	1.90885137052715
2908083	Q15139	569	1.75192738554695	1.70295895582754
2908084	Q15139	57	1.86690689574205	1.73828765799673
2908085	Q15139	570	2.04195391085999	1.701868534416
2908086	Q15139	571	2.11079675570581	1.78947713158963
2908087	Q15139	572	2.11337003100686	1.75983638951205
2908088	Q15139	573	2.16964525048442	1.95659856153294
2908089	Q15139	574	1.82040359726368	1.68008023716923
2908090	Q15139	575	1.85893046378	1.68517716097281
2908091	Q15139	576	1.96122581797365	1.92640309890799
2908092	Q15139	577	1.98621758149291	2.00564039559854
2908093	Q15139	578	1.78642700778097	1.95499674064228
2908094	Q15139	579	1.59971106679286	1.76182515386816
2908095	Q15139	58	1.88642363887446	1.58580438671865
2908096	Q15139	580	1.92812303489079	1.73045665319211
2908097	Q15139	581	2.41484204819069	2.09635205463805
2908098	Q15139	582	2.21508081099765	1.90334660291359
2908099	Q15139	583	2.34407658156401	2.02797982664881
2908100	Q15139	584	2.5124118289267	2.12384086831365
2908101	Q15139	585	2.25182141696818	2.03103411376032
2908102	Q15139	586	2.42915299184217	2.22346242791371
2908103	Q15139	587	2.45850335615905	2.2196931924106
2908104	Q15139	588	2.40523926261342	2.31062059443957
2908105	Q15139	589	2.50840969583493	2.39753162724307
2908106	Q15139	59	2.08227014923714	1.70824627969094
2908107	Q15139	590	2.69810032501773	2.36656423383816
2908108	Q15139	591	2.24685179237782	1.97635863267919
2908109	Q15139	592	2.55453383123463	2.27363507995948
2908110	Q15139	593	2.46821009765002	2.20899205560645
2908111	Q15139	594	2.5238969980757	2.23066867296229
2908112	Q15139	595	2.68190108651141	2.28759811762909
2908113	Q15139	596	2.34310075208045	2.11922644553602
2908114	Q15139	597	2.62184084959162	2.40963371694519
2908115	Q15139	598	2.52133251531337	2.28039751330109
2908116	Q15139	599	2.35978744356339	2.2667059241526
2908117	Q15139	6	0.30502998622952	0.145948622219213
2908118	Q15139	60	2.04637510661	1.83253585407299
2908119	Q15139	600	2.44220377816965	2.33356474745512
2908120	Q15139	601	2.25844012395745	1.94177303358689
2908121	Q15139	602	2.34254834751031	2.06881879718034
2908122	Q15139	603	2.29103421987599	2.10524670276494
2908123	Q15139	604	2.24979810871983	2.08649913731635
2908124	Q15139	605	2.32112129595278	2.12328323318473
2908125	Q15139	606	2.18440273421999	2.13357853883094
2908126	Q15139	607	2.13884188916058	2.07678828126635
2908127	Q15139	608	2.7342883079494	2.28894738861497
2908128	Q15139	609	2.85375024822093	2.56333988128208
2908129	Q15139	61	2.07033430018266	1.87677873369929
2908130	Q15139	610	3.07363568246202	2.79688291301117
2908131	Q15139	611	3.01632357094034	2.70938206605125
2908132	Q15139	612	3.01412437423344	2.84964738578693
2908133	Q15139	613	2.67687336428135	2.51103172090224
2908134	Q15139	614	2.94906525289638	2.55977545197924
2908135	Q15139	615	2.77034358799163	2.43288005030331
2908136	Q15139	616	2.51657506567793	2.45881863593601
2908137	Q15139	617	2.237932310213	2.33198952491958
2908138	Q15139	618	2.26042804036436	2.34095421674331
2908139	Q15139	619	2.05782852953795	2.06089367194871
2908140	Q15139	62	2.0297825997811	1.8054714724659
2908141	Q15139	620	1.83794487212115	1.816319335187
2908142	Q15139	621	1.75499228216807	1.87856228501365
2908143	Q15139	622	1.75956789826519	1.87021290851965
2908144	Q15139	623	2.39506515212856	2.14189328191138
2908145	Q15139	624	2.47457962658428	2.21871863239782
2908146	Q15139	625	2.25457426489984	2.00615369832767
2908147	Q15139	626	2.37166517272184	2.11928467345862
2908148	Q15139	627	2.64141086271338	2.31312652743813
2908149	Q15139	628	2.37975313840103	2.21928855628904
2908150	Q15139	629	2.5826656901149	2.43643271651902
2908151	Q15139	63	2.03600482229353	1.95387340490697
2908152	Q15139	630	2.75431704041213	2.5701519470762
2908153	Q15139	631	2.5837152338849	2.54770991559267
2908154	Q15139	632	2.33282978813588	2.29253899187338
2908155	Q15139	633	2.70445135285198	2.43734975687729
2908156	Q15139	634	2.46858622179292	2.2552434411462
2908157	Q15139	635	2.34337733522741	2.13426903164082
2908158	Q15139	636	1.87519991050071	1.55317025504725
2908159	Q15139	637	2.37539760487394	1.96967038763722
2908160	Q15139	638	1.90324564261796	1.67245694659931
2908161	Q15139	639	2.32571799665581	2.10173555004524
2908162	Q15139	64	1.92327610214568	1.8321868428592
2908163	Q15139	640	2.05294733751881	1.80606281300932
2908164	Q15139	641	2.17451979719772	2.06591391819118
2908165	Q15139	642	2.13219599153231	2.01225122561001
2908166	Q15139	643	2.32141477245732	1.9808279415257
2908167	Q15139	644	1.92903187852634	1.64749718430398
2908168	Q15139	645	2.61356022179391	2.22156849320654
2908169	Q15139	646	2.44598097744058	2.21862733355694
2908170	Q15139	647	2.29791453303024	2.0966623620824
2908171	Q15139	648	2.57154885920664	2.32891557553008
2908172	Q15139	649	2.48565889654552	2.38832049254133
2908173	Q15139	65	2.06426673044019	1.75416644856933
2908174	Q15139	650	2.36452687105266	2.25851481906393
2908175	Q15139	651	2.44022313402934	2.11740826927005
2908176	Q15139	652	2.17651938504424	1.92716611909652
2908177	Q15139	653	2.29286543404259	2.0074504350029
2908178	Q15139	654	2.27138578973848	1.95774738661373
2908179	Q15139	655	2.48957712887663	2.10177842186466
2908180	Q15139	656	2.55157614356625	2.32065134494365
2908181	Q15139	657	2.61585592650374	2.40385119977447
2908182	Q15139	658	2.61009760680477	2.36616063141848
2908183	Q15139	659	2.48103441608036	2.38385240877437
2908184	Q15139	66	1.68315417687257	1.48127573474957
2908185	Q15139	660	2.53511958225717	2.42333820396873
2908186	Q15139	661	2.46563303944906	2.20650215171325
2908187	Q15139	662	2.38645878583309	2.09787852502957
2908188	Q15139	663	2.17024986690085	2.03137178181686
2908189	Q15139	664	2.995560428308	2.58252469754256
2908190	Q15139	665	2.98730199083144	2.54241856364538
2908191	Q15139	666	2.85996005165959	2.44329030669006
2908192	Q15139	667	3.09260335595455	2.60128455173379
2908193	Q15139	668	3.03338726940574	2.70304178360518
2908194	Q15139	669	2.9910297597264	2.68321074454793
2908195	Q15139	67	1.63579130546952	1.59448531431233
2908196	Q15139	670	3.0226736237825	2.68165744422533
2908197	Q15139	671	2.95300920353169	2.75673916713937
2908198	Q15139	672	2.72875921558362	2.52730290864841
2908199	Q15139	673	1.92631122984418	1.62023035256219
2908200	Q15139	674	1.84078953222788	1.69657161075264
2908201	Q15139	675	1.90252751349474	1.77731562586938
2908202	Q15139	676	1.82770219230913	1.67289385375986
2908203	Q15139	677	1.88494168981798	1.87058769260277
2908204	Q15139	678	1.90025843553078	1.87261618822569
2908205	Q15139	679	1.83638039870637	1.59665564392935
2908206	Q15139	68	1.67681178158249	1.65521247582415
2908207	Q15139	680	2.41768345875276	2.20160976908807
2908208	Q15139	681	1.97470689395835	1.77361436220702
2908209	Q15139	682	2.26206277924402	2.05125207222806
2908210	Q15139	683	2.47730673041291	2.25921662335949
2908211	Q15139	684	2.34372592284029	2.13015342536599
2908212	Q15139	685	2.41265255075671	2.19674900288535
2908213	Q15139	686	2.40092017335146	2.18541340628652
2908214	Q15139	687	2.55610672164962	2.26857042870219
2908215	Q15139	688	2.4184311404033	2.29452161116704
2908216	Q15139	689	2.55635598767727	2.44887590571433
2908217	Q15139	69	1.70591186380616	1.65120142259335
2908218	Q15139	690	2.65366179331401	2.51076390598616
2908219	Q15139	691	2.49064432317539	2.49564971393376
2908220	Q15139	692	2.19938293381764	2.20146833280789
2908221	Q15139	693	2.5870610175119	2.3617925965368
2908222	Q15139	694	2.42845199951512	2.25432964610314
2908223	Q15139	695	2.25427964272192	2.08604767672235
2908224	Q15139	696	2.31684661417979	2.1464986769211
2908225	Q15139	697	2.46309643611203	2.28780243206042
2908226	Q15139	698	2.41263371978959	2.23904632954568
2908227	Q15139	699	2.11329215128169	1.94982828373458
2908228	Q15139	7	0.339402036481887	0.179158233747817
2908229	Q15139	70	1.63774264522142	1.72772778049781
2908230	Q15139	700	2.28696651658981	2.11762910335437
2908231	Q15139	701	2.17455021969663	1.79715752501774
2908232	Q15139	702	2.67308686108112	2.33275097847358
2908233	Q15139	703	2.62120764917138	2.25049929425668
2908234	Q15139	704	2.34190608171435	2.25138443250898
2908235	Q15139	705	2.214948302498	2.14981424592021
2908236	Q15139	706	2.30028110572142	2.20013416235478
2908237	Q15139	707	2.26008882046206	2.30369129324706
2908238	Q15139	708	2.14697035024621	2.18162816220627
2908239	Q15139	709	2.85484898693838	2.69864272387023
2908240	Q15139	71	1.51168435463932	1.59316244477451
2908241	Q15139	710	2.70140046721283	2.69277386701376
2908242	Q15139	711	2.7553994418552	2.73217638561115
2908243	Q15139	712	2.65490182835861	2.31025734156582
2908244	Q15139	713	2.70008919833299	2.37501047550007
2908245	Q15139	714	2.6246502852916	2.26999586278262
2908246	Q15139	715	2.26528239843495	1.9592582340639
2908247	Q15139	716	2.23887817076406	2.09271765067162
2908248	Q15139	717	2.10100888077243	1.98060497297811
2908249	Q15139	718	2.08203528486144	1.93014605981805
2908250	Q15139	719	2.05306215312544	2.04454292030036
2908251	Q15139	72	1.52412562146471	1.39094013860287
2908252	Q15139	720	2.09040251279054	2.06785020663963
2908253	Q15139	721	2.33576336342606	2.09067030669472
2908254	Q15139	722	2.12770021502614	1.93542572999451
2908255	Q15139	723	2.51291710689692	2.15690408422523
2908256	Q15139	724	2.62146908050467	2.28287887517085
2908257	Q15139	725	2.62587522793992	2.25500901877251
2908258	Q15139	726	2.4115864705947	2.25958507647338
2908259	Q15139	727	2.54499142185209	2.40957233472932
2908260	Q15139	728	2.61585080257561	2.44590830970036
2908261	Q15139	729	2.55370091526724	2.52825042930313
2908262	Q15139	73	1.58155135591663	1.49220579623369
2908263	Q15139	730	2.22086120215913	2.19389687428534
2908264	Q15139	731	2.45461036739645	2.2054979880293
2908265	Q15139	732	2.57243181032373	2.20337302019916
2908266	Q15139	733	2.49979602992355	2.27558387228798
2908267	Q15139	734	2.08845855947013	1.93965423156208
2908268	Q15139	735	2.03957223607664	1.89242120946886
2908269	Q15139	736	2.06278080533627	1.91484488113196
2908270	Q15139	737	1.96682265555409	1.82213196892941
2908271	Q15139	738	1.95995632757677	1.81549785536677
2908272	Q15139	739	2.27740334418843	2.05542781042906
2908273	Q15139	74	2.06981940800057	1.8655102374795
2908274	Q15139	740	2.14382326705949	2.08533598992356
2908275	Q15139	741	2.1463929549674	2.10891274202183
2908276	Q15139	742	2.1560120942379	2.08607957771719
2908277	Q15139	743	2.12082475061201	2.19447238661385
2908278	Q15139	744	2.07353401663755	2.13601074376864
2908279	Q15139	745	2.34073592185821	2.17993324920317
2908280	Q15139	746	2.1446482658628	2.03625916212163
2908281	Q15139	747	2.05126519481722	1.946034241292
2908282	Q15139	748	1.97425768878506	1.87163107530866
2908283	Q15139	749	2.11340312323692	2.00607070838836
2908284	Q15139	75	1.95911910320398	1.75855373964477
2908285	Q15139	750	1.95589873711652	1.85389301055814
2908286	Q15139	751	2.0399695382294	1.93512059591771
2908287	Q15139	752	2.67468984694812	2.41571818164646
2908288	Q15139	753	2.73228393253404	2.49245844473885
2908289	Q15139	754	2.62234647893065	2.35411200799706
2908290	Q15139	755	2.59849093455343	2.47345338260932
2908291	Q15139	756	2.21808661998644	2.09314382772058
2908292	Q15139	757	1.87393430840937	1.69073233788285
2908293	Q15139	758	1.9981180918872	1.8318102818107
2908294	Q15139	759	2.09190351460683	1.89029695605597
2908295	Q15139	76	1.89920420115353	1.70066511771908
2908296	Q15139	760	2.09464887756411	2.03533961390277
2908297	Q15139	761	1.97714623867675	1.90904058371171
2908298	Q15139	762	2.38698310783707	2.17194768258999
2908299	Q15139	763	2.41098722395529	2.19513999627279
2908300	Q15139	764	2.43354316698109	2.21693311306531
2908301	Q15139	765	2.56905286786073	2.34785997054191
2908302	Q15139	766	2.4331284505541	2.21653242205812
2908303	Q15139	767	2.80484042945138	2.50889213629648
2908304	Q15139	768	2.62011151991728	2.48938130116006
2908305	Q15139	769	2.63757898944458	2.52735200231243
2908306	Q15139	77	2.08630053838163	1.88143398754645
2908307	Q15139	770	2.76137414330361	2.61483349955779
2908308	Q15139	771	2.68884117077955	2.6871436826322
2908309	Q15139	772	2.49643019900749	2.48846966703611
2908310	Q15139	773	2.451631389707	2.2309431041195
2908311	Q15139	774	2.55393318606929	2.37556714660182
2908312	Q15139	775	2.41594841898565	2.24224892793091
2908313	Q15139	776	2.40298573155784	2.22972462953488
2908314	Q15139	777	2.41400032981969	2.24036672177942
2908315	Q15139	778	2.46713355966218	2.29170302291285
2908316	Q15139	779	2.30419851707977	1.92242120756872
2908317	Q15139	78	2.21395456377593	1.93798961774587
2908318	Q15139	780	2.55356057551689	2.12573487716572
2908319	Q15139	781	2.62228835035536	2.35110899842671
2908320	Q15139	782	2.78976703238156	2.5340176376842
2908321	Q15139	783	2.75307669950977	2.46644115522866
2908322	Q15139	784	2.49448598840195	2.35898594243957
2908323	Q15139	785	2.22523618385144	2.14722643211372
2908324	Q15139	786	2.08293118998305	1.97760710270347
2908325	Q15139	787	2.1369865560992	2.17222449525262
2908326	Q15139	788	2.04186787889476	2.06755241680006
2908327	Q15139	789	2.46728250668203	2.12313576621311
2908328	Q15139	79	2.17942088692978	2.06359451746938
2908329	Q15139	790	2.27732108981127	1.87281748648677
2908330	Q15139	791	2.52875924636247	2.27472285201082
2908331	Q15139	792	2.68285514941947	2.44470130853329
2908332	Q15139	793	2.62055738019103	2.35238341532676
2908333	Q15139	794	2.42462680835596	2.30546921968089
2908334	Q15139	795	2.39951391206789	2.26843537554719
2908335	Q15139	796	1.99241636148411	1.84307052658518
2908336	Q15139	797	1.8967469266719	1.77173053445398
2908337	Q15139	798	2.13041092215937	1.96536518586933
2908338	Q15139	799	1.94092156011271	1.9246743627973
2908339	Q15139	8	0.284151213472719	0.125775954969037
2908340	Q15139	80	2.1085772468773	2.01624072906494
2908341	Q15139	800	1.94918135961365	1.91988457319855
2908342	Q15139	801	1.94652762657408	1.70307776951051
2908343	Q15139	802	2.39126247161462	1.98290545036845
2908344	Q15139	803	2.27956159719156	2.03395289322033
2908345	Q15139	804	2.56470614516564	2.33054802105255
2908346	Q15139	805	2.79437517271971	2.52032281155872
2908347	Q15139	806	2.32918239361653	2.21325266836088
2908348	Q15139	807	1.79918915784485	1.55107645554684
2908349	Q15139	808	1.91974292725243	1.63542618969814
2908350	Q15139	809	1.84579602091688	1.70637025721465
2908351	Q15139	81	2.31570993412622	2.18424134254894
2908352	Q15139	810	1.94469022561791	1.70674972073809
2908353	Q15139	811	2.24687701820218	1.99871676713526
2908354	Q15139	812	2.61319989228084	2.28586963231459
2908355	Q15139	813	2.44477248447115	2.28210899350412
2908356	Q15139	814	2.46574631365952	2.32346747168372
2908357	Q15139	815	2.71263389555878	2.52987849705775
2908358	Q15139	816	2.6721152119679	2.63312026818202
2908359	Q15139	817	2.26352356425842	2.22557665606316
2908360	Q15139	818	2.48978212857559	2.22994049577641
2908361	Q15139	819	2.47481570066636	2.26126224339669
2908362	Q15139	82	2.06035624573723	2.07991367863202
2908363	Q15139	820	2.52315924630567	2.30797084410014
2908364	Q15139	821	1.97000818826953	1.72864627191462
2908365	Q15139	822	1.96541943401792	1.69208571511972
2908366	Q15139	823	1.73063214480022	1.60762890912388
2908367	Q15139	824	1.90620142691347	1.92833033145964
2908368	Q15139	825	1.72145439907116	1.89222146016263
2908369	Q15139	826	1.70890957301915	1.86733064291093
2908370	Q15139	827	1.88823631432745	1.8085044171834
2908371	Q15139	828	1.73434682793684	1.62769237469394
2908372	Q15139	829	1.60697538105011	1.64701868229294
2908373	Q15139	83	1.98903791756124	1.99823703803309
2908374	Q15139	830	2.61581314527047	2.19986197713494
2908375	Q15139	831	2.14482520155503	1.90377318834383
2908376	Q15139	832	2.33015117176531	2.10392553296892
2908377	Q15139	833	2.42218553046849	2.16072036295931
2908378	Q15139	834	2.49860181047367	2.37694243891336
2908379	Q15139	835	2.03842846816566	1.91956158906712
2908380	Q15139	836	1.97337521810092	1.69977244014375
2908381	Q15139	837	1.83932623919878	1.89584380687363
2908382	Q15139	838	2.18218597042326	2.19498127053849
2908383	Q15139	839	2.04710081868948	2.20685474539881
2908384	Q15139	84	2.09760684168843	1.88889141895777
2908385	Q15139	840	1.67436220779324	1.6018633834982
2908386	Q15139	841	1.57608794950545	1.47478570095552
2908387	Q15139	842	2.18688144289731	1.94075020026825
2908388	Q15139	843	2.08867391951711	1.84586398671112
2908389	Q15139	844	2.08203319560247	1.83944784743939
2908390	Q15139	845	2.42259323513144	2.101709159133
2908391	Q15139	846	2.16009822046796	2.00706221420744
2908392	Q15139	847	2.33064704235405	2.19293716333986
2908393	Q15139	848	2.40037138184752	2.2281764833822
2908394	Q15139	849	2.16331575389903	2.14152805228655
2908395	Q15139	85	1.93022027562573	1.77294777100088
2908396	Q15139	850	2.04459670536872	2.01405375057677
2908397	Q15139	851	2.28305305353022	2.03020285360734
2908398	Q15139	852	2.12998510222159	1.92809357485797
2908399	Q15139	853	1.84687783522215	1.65456079782123
2908400	Q15139	854	1.99829249163943	1.800854716352
2908401	Q15139	855	1.99584113335723	1.79848626129413
2908402	Q15139	856	1.63775803798314	1.34143582803761
2908403	Q15139	857	1.52280042275753	1.38933667078539
2908404	Q15139	858	1.54586394667992	1.43271417168318
2908405	Q15139	859	1.55950635914649	1.4137682162862
2908406	Q15139	86	1.87965322162204	1.72409085943236
2908407	Q15139	860	1.46850422786277	1.46823385464579
2908408	Q15139	861	1.37588188038023	1.36597368178812
2908409	Q15139	862	1.41776891937097	1.19220131234099
2908410	Q15139	863	1.94188092127487	1.70403542510507
2908411	Q15139	864	1.94897006443851	1.71088481840011
2908412	Q15139	865	1.94580250934803	1.70782438780961
2908413	Q15139	866	2.13679656829001	1.82557793587785
2908414	Q15139	867	2.06722805844136	1.91733285617215
2908415	Q15139	868	2.09703512933972	1.96722584199889
2908416	Q15139	869	1.99205360616161	1.83366772957811
2908417	Q15139	87	1.9171190909342	1.76028965922182
2908418	Q15139	870	2.09409503540088	2.07464833012346
2908419	Q15139	871	1.95232584697768	1.92490342814682
2908420	Q15139	872	2.02358255210349	1.77950746324667
2908421	Q15139	873	1.91981129467023	1.72502769862944
2908422	Q15139	874	1.89797997078196	1.70393469486151
2908423	Q15139	875	1.93484027369197	1.73954840808142
2908424	Q15139	876	1.90492767820443	1.71064743567331
2908425	Q15139	877	1.50980523754511	1.35144562397872
2908426	Q15139	878	1.59569216197826	1.45552188187674
2908427	Q15139	879	1.53181954389185	1.36168240010027
2908428	Q15139	88	1.94550442783104	1.78771502385765
2908429	Q15139	880	1.41663246468411	1.39278100857659
2908430	Q15139	881	1.39621543106019	1.36028421631275
2908431	Q15139	882	1.53481182912943	1.58053389214847
2908432	Q15139	883	1.57866241456757	1.64399545066548
2908433	Q15139	884	1.575493424227	1.60880664235815
2908434	Q15139	885	1.15285174784272	1.1111022728423
2908435	Q15139	886	1.37319737476956	1.25721473937411
2908436	Q15139	887	1.32301228000676	1.36769754119926
2908437	Q15139	888	1.41455573096439	1.47723902584692
2908438	Q15139	889	1.33979127418703	1.3728760597539
2908439	Q15139	89	1.92310598689247	1.76607408254182
2908440	Q15139	890	1.348978113482	1.52414234770929
2908441	Q15139	891	1.15317980809126	1.32219555575078
2908442	Q15139	892	1.35306584923153	1.30107877259448
2908443	Q15139	893	1.15881037544264	1.15917490459739
2908444	Q15139	894	1.17610263852321	1.17588235542269
2908445	Q15139	895	1.48637431491663	1.34561651556139
2908446	Q15139	896	1.52555790755363	1.383474946473
2908447	Q15139	897	1.49864520370265	1.35747241146233
2908448	Q15139	898	1.52971955044514	1.38749584550966
2908449	Q15139	899	1.54580731224406	1.40303953044508
2908450	Q15139	9	0.392654138042101	0.23060938644054
2908451	Q15139	90	1.63508308330996	1.32117401118232
2908452	Q15139	900	1.49089353593714	1.34998289968457
2908453	Q15139	901	1.73748136367335	1.52145007412981
2908454	Q15139	902	1.58335995498784	1.53151161554875
2908455	Q15139	903	1.66059928807329	1.62723273759637
2908456	Q15139	904	1.66569498230354	1.60002910800222
2908457	Q15139	905	1.64162039985855	1.71915885226113
2908458	Q15139	906	1.50200463408018	1.57149454568007
2908459	Q15139	907	1.6467802203605	1.49713110474147
2908460	Q15139	908	1.44770684999221	1.35057227806103
2908461	Q15139	909	1.46933761818951	1.37147150879132
2908462	Q15139	91	1.64998458393838	1.33557155347118
2908463	Q15139	910	1.52129681281207	1.42167347975566
2908464	Q15139	911	0.55320386104276	0.368901334643588
2908465	Q15139	912	0.35376120057657	0.390648030804274
2908466	Q15139	92	1.77092093665708	1.38563669799124
2908467	Q15139	93	1.71313038743594	1.48877125651389
2908468	Q15139	94	1.76481427566514	1.55980120099471
2908469	Q15139	95	1.7557242638103	1.51889161598369
2908470	Q15139	96	1.72315837329498	1.62981722227833
2908471	Q15139	97	1.56020283457764	1.45960247757159
2908472	Q15139	98	1.63369114960593	1.31636265108624
2908473	Q15139	99	1.64012897937993	1.36836477935007
2908474	Q15165	1	1.28936510675704	1.0379405323921
2908475	Q15165	10	1.10761546276996	0.862337534376077
2908476	Q15165	100	2.04171291378942	1.76479171750427
2908477	Q15165	101	2.06153455009781	1.74188093935576
2908478	Q15165	102	2.07061050649601	1.71852296224404
2908479	Q15165	103	1.7165852367365	1.49589885224704
2908480	Q15165	104	1.92632446310103	1.63176361927287
2908481	Q15165	105	1.88575015398903	1.75153217669316
2908482	Q15165	106	1.91587613593613	1.80173328821981
2908483	Q15165	107	1.9993629465433	1.85026964221862
2908484	Q15165	108	1.81786089785847	1.81729600715126
2908485	Q15165	109	1.736965893335	1.72636656670769
2908486	Q15165	11	1.25638040647311	0.93929012637736
2908487	Q15165	110	1.91191076122618	1.68115210335517
2908488	Q15165	111	1.94532188655998	1.75921530916923
2908489	Q15165	112	1.76142341834683	1.58153615866108
2908490	Q15165	113	2.37005931245444	1.9863026144867
2908491	Q15165	114	2.32424082663741	2.10100434959402
2908492	Q15165	115	2.54655751130256	2.33689640855655
2908493	Q15165	116	2.39182004114175	2.15526506051551
2908494	Q15165	117	2.23890367067672	2.14991035600339
2908495	Q15165	118	1.96086946690677	1.86850882629058
2908496	Q15165	119	2.16461652736354	1.85112248547519
2908497	Q15165	12	1.17760177535933	1.0221464052726
2908498	Q15165	120	1.88216513902555	1.6240054271365
2908499	Q15165	121	1.98466563742195	1.80923929170959
2908500	Q15165	122	1.96982393862856	1.81599349803945
2908501	Q15165	123	2.00856346479765	1.82129588949492
2908502	Q15165	124	1.98609839459912	1.94198071342068
2908503	Q15165	125	1.84935211560153	1.79708884958239
2908504	Q15165	126	2.19088667404323	1.81318946951853
2908505	Q15165	127	2.13962252398563	1.922629708945
2908506	Q15165	128	2.39992110701595	2.19521914500797
2908507	Q15165	129	2.33721553439574	2.10250724003545
2908508	Q15165	13	1.25032349578663	1.1135026971657
2908509	Q15165	130	2.27873783577401	2.18839735746924
2908510	Q15165	131	2.22103509053529	2.11987583030586
2908511	Q15165	132	2.33221648016786	2.01305432497785
2908512	Q15165	133	1.97515691509956	1.79747291491624
2908513	Q15165	134	1.65466299597331	1.68529875450382
2908514	Q15165	135	1.53608831184234	1.7131243244885
2908515	Q15165	136	1.35378217352598	1.5242134039409
2908516	Q15165	137	1.66943487409868	1.51264413625831
2908517	Q15165	138	1.67026485065971	1.48131905258605
2908518	Q15165	139	2.56812359197498	2.12840224723543
2908519	Q15165	14	1.26804164549767	1.0984946404273
2908520	Q15165	140	2.68498399247146	2.40028118238498
2908521	Q15165	141	2.82675165369604	2.55834832960004
2908522	Q15165	142	2.65398027361206	2.35929296586913
2908523	Q15165	143	2.75720394397189	2.60141582496637
2908524	Q15165	144	2.40117152987697	2.24465392990438
2908525	Q15165	145	2.54584200298503	2.17018893064758
2908526	Q15165	146	2.25670660798758	1.93661391408453
2908527	Q15165	147	1.96162615030712	1.9226377051399
2908528	Q15165	148	1.88760454252404	1.99350959755964
2908529	Q15165	149	1.83713882022799	1.93198034227952
2908530	Q15165	15	1.14492418364229	1.12193106625615
2908531	Q15165	150	1.66936540274961	1.48045002337583
2908532	Q15165	151	2.11161545857664	1.73659915117217
2908533	Q15165	152	2.19228294753999	1.97350919376863
2908534	Q15165	153	2.08297682104111	1.88899369333564
2908535	Q15165	154	2.24747713836967	2.01580373386271
2908536	Q15165	155	2.16423149702195	2.07776354308812
2908537	Q15165	156	2.02344345433581	1.92896660518525
2908538	Q15165	157	2.18744050825262	1.87317457527773
2908539	Q15165	158	2.05233041473001	1.78841583211122
2908540	Q15165	159	2.0009679635613	1.70388272870102
2908541	Q15165	16	1.06368033276096	1.03066457719481
2908542	Q15165	160	1.9908769536409	1.85310366143297
2908543	Q15165	161	1.99233289220983	1.87560433041671
2908544	Q15165	162	1.98514406147779	1.83653162991129
2908545	Q15165	163	2.08869356955339	2.07896930712041
2908546	Q15165	164	1.60951784706815	1.60322872431756
2908547	Q15165	165	2.04201657242558	1.80685782692482
2908548	Q15165	166	2.24873816882244	1.9901920230335
2908549	Q15165	167	2.47680669610375	2.23164140131373
2908550	Q15165	168	2.36405683752484	2.09057767316766
2908551	Q15165	169	2.40257562724754	2.27018392548157
2908552	Q15165	17	1.15672898152964	0.90632356762958
2908553	Q15165	170	2.05901992603553	1.92547678959028
2908554	Q15165	171	2.20459652273706	1.85188726946012
2908555	Q15165	172	2.07074642520937	1.89240888739874
2908556	Q15165	173	2.12277456194833	1.96377143814523
2908557	Q15165	174	2.05806500673295	1.86912332386873
2908558	Q15165	175	1.81493005699344	1.7766011693974
2908559	Q15165	176	1.81496092122767	1.76386074137311
2908560	Q15165	177	2.442726228045	2.17761954163272
2908561	Q15165	178	2.49390591043129	2.24816233215994
2908562	Q15165	179	2.32515347845812	2.05298999852277
2908563	Q15165	18	0.972237097452774	0.773853091562272
2908564	Q15165	180	2.46852766161468	2.33390550812714
2908565	Q15165	181	2.19058476111449	2.05259219387131
2908566	Q15165	182	1.9429513718079	1.89125744182007
2908567	Q15165	183	1.85757905791587	1.82986632917414
2908568	Q15165	184	1.69561245705478	1.64125033458211
2908569	Q15165	185	1.65034750128574	1.73990634913706
2908570	Q15165	186	1.53083364315536	1.61166411773256
2908571	Q15165	187	1.58895724672383	1.45357920359362
2908572	Q15165	188	1.94982380637674	1.71170968738249
2908573	Q15165	189	1.99736176809376	1.75763994844904
2908574	Q15165	19	0.854617924228984	0.660211716596324
2908575	Q15165	190	1.94313181798053	1.70524401735814
2908576	Q15165	191	2.20655183359724	1.89297412685044
2908577	Q15165	192	2.06719781384886	1.91730363443064
2908578	Q15165	193	2.22169663694254	2.08767138451566
2908579	Q15165	194	2.14023022444938	1.97683311816648
2908580	Q15165	195	2.0645755590018	2.04612718179092
2908581	Q15165	196	1.972007307643	1.94391927556388
2908582	Q15165	197	2.1309428728047	1.88323693291449
2908583	Q15165	198	1.81906508426425	1.57435416927297
2908584	Q15165	199	1.86262037810578	1.58430946250298
2908585	Q15165	2	0.958113643426541	0.717891762105843
2908586	Q15165	20	0.928369654748641	0.731469215120184
2908587	Q15165	200	1.67379132853663	1.54425662060183
2908588	Q15165	201	1.55384255412231	1.41559418147822
2908589	Q15165	202	2.12847115814442	1.75288480275765
2908590	Q15165	203	2.0679037326069	1.85333639698074
2908591	Q15165	204	2.32572458901281	2.12353190140255
2908592	Q15165	205	2.18630021403468	1.95669577036438
2908593	Q15165	206	2.16284742915589	2.07642628343025
2908594	Q15165	207	2.06585569691238	1.96994449535135
2908595	Q15165	208	2.07077397242107	1.76045362017302
2908596	Q15165	209	1.9118914866	1.63936076027609
2908597	Q15165	21	0.962014431910253	0.763976149425816
2908598	Q15165	210	1.88780097710695	1.75847511612858
2908599	Q15165	211	1.95884107833627	1.65577271897596
2908600	Q15165	212	2.24112879015687	1.8617324323694
2908601	Q15165	213	2.11980851903257	1.9034857997954
2908602	Q15165	214	2.23187264816294	2.03285396761781
2908603	Q15165	215	2.2832005201291	2.05031897581099
2908604	Q15165	216	2.18079841334381	2.09377017787529
2908605	Q15165	217	1.99074018309101	1.89736933572416
2908606	Q15165	218	2.20855579190812	1.89357575479326
2908607	Q15165	219	2.08573534548133	1.82069103144457
2908608	Q15165	22	0.981694505619024	0.782990656792236
2908609	Q15165	220	1.84852445705652	1.61026375040309
2908610	Q15165	221	1.88025872506391	1.60879779663332
2908611	Q15165	222	2.21250047631442	1.9551798639668
2908612	Q15165	223	2.39242900180166	2.15011730167819
2908613	Q15165	224	2.53050812655463	2.25139969590208
2908614	Q15165	225	2.40507073327749	2.27259464876892
2908615	Q15165	226	2.03493108833487	1.90220261954978
2908616	Q15165	227	2.2032127661199	1.85055031052493
2908617	Q15165	228	2.22316223916522	2.03967010501962
2908618	Q15165	229	2.0924543958875	1.93447667891586
2908619	Q15165	23	0.906018622298842	0.709874078971158
2908620	Q15165	230	2.21406163864412	2.0198442586836
2908621	Q15165	231	1.89629979039337	1.85521903526683
2908622	Q15165	232	1.97553931876637	1.91900848970327
2908623	Q15165	233	2.20932694421692	1.79314298676007
2908624	Q15165	234	2.34371984591249	2.08196148616812
2908625	Q15165	235	2.46613609603373	2.22133167348252
2908626	Q15165	236	2.3479742938527	2.07503902988562
2908627	Q15165	237	2.27607545890871	2.14796190445022
2908628	Q15165	238	1.95994189743729	1.82974951069336
2908629	Q15165	239	1.99489617175734	1.84021780576179
2908630	Q15165	24	0.956581959956455	0.758727399877824
2908631	Q15165	240	1.96063946213069	1.77499264311363
2908632	Q15165	241	1.91722507507853	1.87543664144445
2908633	Q15165	242	1.78874915655345	1.738535440266
2908634	Q15165	243	2.07297532268434	1.69926579767786
2908635	Q15165	244	2.27865305452504	2.05695832408228
2908636	Q15165	245	2.0972310789194	1.90276588217195
2908637	Q15165	246	2.27406888766977	2.04149616878116
2908638	Q15165	247	2.15351924301717	2.06741357002913
2908639	Q15165	248	1.99278445976948	1.8993444763937
2908640	Q15165	249	2.06657955056327	1.75640105073181
2908641	Q15165	25	0.959227525124181	0.761283493880036
2908642	Q15165	250	1.86489690886371	1.6935210578687
2908643	Q15165	251	1.92826208199921	1.775837234362
2908644	Q15165	252	1.99489394158301	1.8080886600045
2908645	Q15165	253	1.80847847074119	1.77036777128448
2908646	Q15165	254	1.80663050170106	1.75581205081441
2908647	Q15165	255	2.02640416483619	1.72105086909682
2908648	Q15165	256	2.13151489859427	1.75582560603215
2908649	Q15165	257	1.93906224981241	1.72885224311274
2908650	Q15165	258	2.09127489832631	1.89701113544492
2908651	Q15165	259	2.1281488767747	1.90051107070015
2908652	Q15165	26	0.874360694333309	0.679286800010006
2908653	Q15165	260	2.04070031987903	1.95841010404487
2908654	Q15165	261	1.99938107488385	1.90571799859396
2908655	Q15165	262	2.02416162935864	1.7154176739849
2908656	Q15165	263	2.0872842630799	1.84094886660839
2908657	Q15165	264	2.00399289764153	1.72834736594751
2908658	Q15165	265	1.87096240218854	1.74220601004879
2908659	Q15165	266	2.08572338671913	1.71158273109407
2908660	Q15165	267	2.11550428559609	1.89932713252637
2908661	Q15165	268	2.46989554112943	2.26282709265091
2908662	Q15165	269	2.47602294227245	2.23662027836259
2908663	Q15165	27	0.916399543418491	0.719903924591695
2908664	Q15165	270	2.26269443781686	2.17289653602147
2908665	Q15165	271	1.92078071048193	1.82977584359799
2908666	Q15165	272	2.17432450122788	1.8605021424464
2908667	Q15165	273	2.0357090071825	1.89641952624797
2908668	Q15165	274	1.98405437459415	1.8676057864826
2908669	Q15165	275	1.89790093893091	1.75223900881213
2908670	Q15165	276	2.03196605436003	2.02416027685534
2908671	Q15165	277	2.00090564033016	1.98138005587433
2908672	Q15165	278	2.03106365483157	1.79627532935103
2908673	Q15165	279	2.33007835411983	2.06878134009657
2908674	Q15165	28	0.959369926218814	0.761421079069144
2908675	Q15165	280	2.41400128215263	2.17096002258025
2908676	Q15165	281	2.30891112518348	2.03729695028735
2908677	Q15165	282	2.34663789044166	2.21613796385074
2908678	Q15165	283	2.00443744526894	1.87274025018641
2908679	Q15165	284	2.26356982947145	1.90886614016543
2908680	Q15165	285	1.88952130086577	1.70220567112147
2908681	Q15165	286	1.62447536254665	1.58851354239509
2908682	Q15165	287	2.0714972459519	1.67395446121748
2908683	Q15165	288	1.98778955751212	1.75204838006155
2908684	Q15165	289	2.17708273189265	1.95603376078374
2908685	Q15165	29	1.55187117990451	1.24077627620984
2908686	Q15165	290	2.19519341446131	1.94140496171597
2908687	Q15165	291	2.04701955557256	1.94063238035221
2908688	Q15165	292	1.54072217575807	1.23000432359381
2908689	Q15165	293	1.73943967893028	1.35522011440479
2908690	Q15165	294	1.81974953631528	1.59178462027301
2908691	Q15165	295	1.85820976724733	1.65003812230707
2908692	Q15165	296	1.77210338108096	1.53471680295236
2908693	Q15165	297	1.7259515796218	1.6325159643188
2908694	Q15165	298	1.6413728796496	1.53802740843277
2908695	Q15165	299	1.67108531849579	1.35249217531158
2908696	Q15165	3	1.01591328984724	0.773736664869238
2908697	Q15165	30	1.58778745063959	1.27547788376337
2908698	Q15165	300	1.64073216528914	1.36894756593328
2908699	Q15165	301	2.22512671621318	1.84627153738582
2908700	Q15165	302	1.98560075619073	1.77381684972183
2908701	Q15165	303	2.25699857074394	2.05713014905262
2908702	Q15165	304	2.18180857407947	1.95235603453415
2908703	Q15165	305	2.12304810732346	2.03797294685438
2908704	Q15165	306	2.06271189802564	1.96690701754638
2908705	Q15165	307	2.00800087344776	1.69980346354739
2908706	Q15165	308	1.98575846816731	1.68918760781437
2908707	Q15165	309	1.86726127945986	1.73366858298238
2908708	Q15165	31	1.59053802442682	1.27813543506695
2908709	Q15165	310	1.87651587248976	1.76370416138216
2908710	Q15165	311	1.92606650747586	1.77945203750818
2908711	Q15165	312	1.8746120235855	1.87212784945825
2908712	Q15165	313	1.79898055159359	1.78628393255366
2908713	Q15165	314	1.91229779977037	1.68152605252622
2908714	Q15165	315	2.10513405646791	1.73033694555419
2908715	Q15165	316	2.11148661291466	1.89544533472788
2908716	Q15165	317	2.12691826851262	1.93144907175558
2908717	Q15165	318	2.08425544729199	1.85810208633419
2908718	Q15165	319	2.12889112107602	2.04361835396434
2908719	Q15165	32	1.7696106524696	1.38437072669949
2908720	Q15165	320	2.08397385834274	1.98744991322129
2908721	Q15165	321	2.02543743643779	1.71665033416004
2908722	Q15165	322	1.90651782569542	1.64753452295844
2908723	Q15165	323	2.04088206896591	1.74244696694887
2908724	Q15165	324	2.08867510162901	1.94759434438774
2908725	Q15165	325	1.98454566344928	1.8680804602919
2908726	Q15165	326	1.94666342000805	1.79935237684961
2908727	Q15165	327	2.00844108395162	2.00143090450923
2908728	Q15165	328	1.69356590405929	1.68443433474569
2908729	Q15165	329	2.04331448920877	1.80811184906926
2908730	Q15165	33	1.69791714044338	1.47407251090513
2908731	Q15165	330	2.30025861926408	1.91886253197025
2908732	Q15165	331	2.34481790867106	2.12088552909051
2908733	Q15165	332	2.32240439372804	2.12032399280248
2908734	Q15165	333	2.29193354375161	2.05875665467636
2908735	Q15165	334	2.02444093173471	1.94270059704715
2908736	Q15165	335	1.9465981266694	1.85472013280864
2908737	Q15165	336	2.13178459702121	1.81940090807735
2908738	Q15165	337	2.03456960689358	1.79001698326252
2908739	Q15165	338	2.10672150164186	1.82760176033708
2908740	Q15165	339	2.21411092909176	1.95673585235644
2908741	Q15165	34	1.7869367262645	1.58117548577176
2908742	Q15165	340	2.4489766083475	2.20475250768049
2908743	Q15165	341	2.33358831358918	2.06113957342313
2908744	Q15165	342	2.28726727984597	2.15877522582312
2908745	Q15165	343	2.30491917469938	2.16305989747428
2908746	Q15165	344	2.2324294049175	1.87877886301207
2908747	Q15165	345	2.10339634653876	1.94504858044124
2908748	Q15165	346	1.94213295045983	1.75711200873697
2908749	Q15165	347	1.93999002728748	1.89743169887558
2908750	Q15165	348	1.82775356258458	1.77622074453755
2908751	Q15165	349	1.83882894717399	1.47899463888111
2908752	Q15165	35	1.73788774731719	1.501658318016
2908753	Q15165	350	1.82939741048766	1.62885274192312
2908754	Q15165	351	1.73492404077412	1.55866836480465
2908755	Q15165	352	2.05352160404076	1.83436419008002
2908756	Q15165	353	1.6946702753813	1.63003910377272
2908757	Q15165	354	0.838043516976391	0.740086945952648
2908758	Q15165	36	1.70910948097783	1.61624345368338
2908759	Q15165	37	1.60354217774414	1.50147611443342
2908760	Q15165	38	1.71345475176319	1.39342870394942
2908761	Q15165	39	1.63512255993238	1.36352767351025
2908762	Q15165	4	1.0020979999413	0.760388598415165
2908763	Q15165	40	1.60177257732409	1.33130556401212
2908764	Q15165	41	1.56352863414276	1.29435500426812
2908765	Q15165	42	1.89918723902715	1.61866186966019
2908766	Q15165	43	2.08007705308482	1.75979634784741
2908767	Q15165	44	2.10794638507385	1.75459616749498
2908768	Q15165	45	2.11541821345545	1.90420544500782
2908769	Q15165	46	1.89973814296803	1.76504710165831
2908770	Q15165	47	2.07233995016138	1.95290560556932
2908771	Q15165	48	1.95880598630692	1.81108429004026
2908772	Q15165	49	1.9060656221336	1.9025177092801
2908773	Q15165	5	1.0285530825067	0.785948988572384
2908774	Q15165	50	1.722652311125	1.71253705984713
2908775	Q15165	51	1.96519470084137	1.73263401736209
2908776	Q15165	52	2.19800725698233	1.78220612343868
2908777	Q15165	53	2.42022116422801	2.15587558334973
2908778	Q15165	54	2.45048265129013	2.20620761730308
2908779	Q15165	55	2.35278845912273	2.07969038344988
2908780	Q15165	56	2.05189830155728	1.9313662619277
2908781	Q15165	57	2.13988113434041	2.00360332832807
2908782	Q15165	58	2.08760027371518	1.92978671976383
2908783	Q15165	59	2.09226101831112	1.90216285022809
2908784	Q15165	6	0.987201284138576	0.745995679132548
2908785	Q15165	60	2.06003782012446	2.01341955923627
2908786	Q15165	61	2.03754436337137	1.97891656702269
2908787	Q15165	62	2.10351489730463	1.84988010109084
2908788	Q15165	63	2.3163116631809	2.07657419826635
2908789	Q15165	64	2.25647275669985	1.98663201078711
2908790	Q15165	65	2.14083760959487	2.01729770470941
2908791	Q15165	66	2.18210108063939	2.04439542554232
2908792	Q15165	67	2.0487714236825	1.7013320663805
2908793	Q15165	68	1.83754245776922	1.61276538457732
2908794	Q15165	69	1.7062573642476	1.48592026118963
2908795	Q15165	7	1.02278355583008	0.780374583256799
2908796	Q15165	70	1.71550824650109	1.4948582850689
2908797	Q15165	71	1.70392196504269	1.48366384355409
2908798	Q15165	72	1.95462603809426	1.65910805477415
2908799	Q15165	73	1.83643836229124	1.70388807533641
2908800	Q15165	74	1.97621346690639	1.86003005281439
2908801	Q15165	75	1.82266902791249	1.67955138845976
2908802	Q15165	76	1.84888308736321	1.84726904788218
2908803	Q15165	77	1.77337801393574	1.76154725483089
2908804	Q15165	78	1.83835357775304	1.61008257243265
2908805	Q15165	79	1.76421070999353	1.58422918605177
2908806	Q15165	8	1.03897123112497	0.796014802683552
2908807	Q15165	80	1.76716129616519	1.58707998546068
2908808	Q15165	81	1.75219860523336	1.57262332228172
2908809	Q15165	82	1.80064617280337	1.61943242696686
2908810	Q15165	83	1.87121008671547	1.6876099186135
2908811	Q15165	84	2.09795537299784	1.68553792426423
2908812	Q15165	85	2.34691085711686	2.08504457960312
2908813	Q15165	86	2.14976882084875	1.91566371849829
2908814	Q15165	87	2.10721976763109	1.84242665352551
2908815	Q15165	88	2.10425943317342	1.98195657665734
2908816	Q15165	89	2.11427538642503	1.97886354891644
2908817	Q15165	9	1.1301197009436	0.884080694938411
2908818	Q15165	90	2.12671205455935	1.82537424239899
2908819	Q15165	91	1.89121425438508	1.75681148503159
2908820	Q15165	92	1.95032166838235	1.83501389682581
2908821	Q15165	93	1.90373991082265	1.75788051075418
2908822	Q15165	94	1.85056400755057	1.84889312052326
2908823	Q15165	95	1.70520146498705	1.69567638913265
2908824	Q15165	96	1.81891321768716	1.5912996717612
2908825	Q15165	97	2.05732036821471	1.73780927815949
2908826	Q15165	98	2.0470316839731	1.69574155902432
2908827	Q15165	99	1.99799324971674	1.79075171149786
2908828	Q15166	1	1.29299157019707	1.0414443513724
2908829	Q15166	10	1.11586339905594	0.870306531219704
2908830	Q15166	100	2.05102025522357	1.77378429115417
2908831	Q15166	101	2.14929761637065	1.82667592004735
2908832	Q15166	102	2.13971550320531	1.78529087624834
2908833	Q15166	103	2.02954241879568	1.82123390972198
2908834	Q15166	104	1.75487584909179	1.70530112143529
2908835	Q15166	105	1.6770647248949	1.59799452408616
2908836	Q15166	106	1.6639014305513	1.7276665443066
2908837	Q15166	107	1.60977594428987	1.66260129572132
2908838	Q15166	108	1.58732398674436	1.63127012528314
2908839	Q15166	109	1.6606113162277	1.72317289772921
2908840	Q15166	11	1.03961656903691	0.796638315718213
2908841	Q15166	110	1.5629718829115	1.59670857082113
2908842	Q15166	111	1.80440149845415	1.61091929267345
2908843	Q15166	112	1.625208207996	1.58017633524267
2908844	Q15166	113	2.42474081871608	2.03913483041257
2908845	Q15166	114	2.31833922479723	2.09530233580462
2908846	Q15166	115	2.54906290427029	2.33931707088463
2908847	Q15166	116	2.34346606533565	2.10854638238622
2908848	Q15166	117	2.21610436512352	2.12788210703411
2908849	Q15166	118	1.89162743984238	1.80160851620206
2908850	Q15166	119	2.06225294474111	1.75222076769555
2908851	Q15166	12	1.09408223601226	0.849261991891645
2908852	Q15166	120	1.78558611239441	1.53069263570621
2908853	Q15166	121	1.99456629800404	1.81880511886839
2908854	Q15166	122	2.03886255293491	1.88269727464728
2908855	Q15166	123	2.02451681880987	1.83670971222107
2908856	Q15166	124	2.00164849570509	1.95700492097212
2908857	Q15166	125	1.83551336492152	1.78371811578123
2908858	Q15166	126	2.12102144803176	1.74568703663589
2908859	Q15166	127	2.08994099243625	1.87462837208011
2908860	Q15166	128	2.37463025637634	2.17078361326627
2908861	Q15166	129	2.20889215300509	1.97852366574381
2908862	Q15166	13	1.22976417502829	0.913574037283224
2908863	Q15166	130	2.26475572774435	2.17488811456383
2908864	Q15166	131	2.21002897011266	2.10924192918594
2908865	Q15166	132	2.35400513715172	2.03410610480626
2908866	Q15166	133	1.99632710448099	1.81792714328441
2908867	Q15166	134	1.66491768800668	1.69520664001759
2908868	Q15166	135	1.50362517603373	1.68175906925092
2908869	Q15166	136	1.31923184067809	1.49083153920958
2908870	Q15166	137	1.67738803009717	1.52032832207782
2908871	Q15166	138	1.73309116999277	1.54202062969606
2908872	Q15166	139	2.37084464989012	2.00457636638095
2908873	Q15166	14	1.24659755581926	1.08880879664476
2908874	Q15166	140	2.77670414830708	2.32992875488774
2908875	Q15166	141	2.76242945214314	2.47510749072175
2908876	Q15166	142	2.66257308002954	2.39972216058328
2908877	Q15166	143	2.81905421011819	2.51878421717988
2908878	Q15166	144	2.5311171133926	2.38297509303027
2908879	Q15166	145	2.44356331486043	2.28561205433887
2908880	Q15166	146	2.42056205247554	2.04914586053114
2908881	Q15166	147	1.98563258649455	1.94583226042879
2908882	Q15166	148	1.91475797758434	2.01974472241832
2908883	Q15166	149	1.79944123137342	1.89555765954068
2908884	Q15166	15	1.13720049626498	1.00420543844877
2908885	Q15166	150	1.66680867419303	1.47797976159265
2908886	Q15166	151	2.1240838799956	1.74864589929043
2908887	Q15166	152	2.24978770969109	2.02906918504239
2908888	Q15166	153	2.10918146135548	1.91431211102378
2908889	Q15166	154	2.16902594163499	1.9400057017877
2908890	Q15166	155	2.13286795389485	2.04746069307586
2908891	Q15166	156	2.07326418280905	1.9771024314313
2908892	Q15166	157	2.21601774845075	1.90078535317929
2908893	Q15166	158	2.07951361175363	1.81467971240441
2908894	Q15166	159	2.02663494083678	1.72868166673859
2908895	Q15166	16	1.20922213896048	1.04166436850397
2908896	Q15166	160	2.04826978262949	1.90855550504557
2908897	Q15166	161	2.01934966478347	1.90170741461855
2908898	Q15166	162	1.96287570330405	1.81501637205207
2908899	Q15166	163	2.12631302507517	2.11531649894118
2908900	Q15166	164	1.79904597130605	1.78634713981715
2908901	Q15166	165	2.05782505373906	1.82213167644567
2908902	Q15166	166	2.2932627983034	1.91210330478647
2908903	Q15166	167	2.39006973280439	2.16460696814913
2908904	Q15166	168	2.42947757758793	2.22377603639633
2908905	Q15166	169	2.33912278699609	2.10434999068546
2908906	Q15166	17	1.12800221919036	1.10558139081861
2908907	Q15166	170	2.13970084477519	2.05406250036077
2908908	Q15166	171	1.97051259739853	1.87782583284677
2908909	Q15166	172	2.08808377576244	1.77717801805975
2908910	Q15166	173	2.00626927368483	1.74391244667324
2908911	Q15166	174	2.04128382463666	1.79650413085276
2908912	Q15166	175	2.00969049941494	1.73385227880986
2908913	Q15166	176	2.01733865742453	1.7666182814321
2908914	Q15166	177	2.46817000087683	2.22329679308492
2908915	Q15166	178	2.37786880330015	2.10392252791088
2908916	Q15166	179	2.26020764375297	2.13263072771619
2908917	Q15166	18	0.977318321417461	0.947223268733763
2908918	Q15166	180	2.33756642963855	2.19460304506207
2908919	Q15166	181	1.87636304868609	1.53475442216463
2908920	Q15166	182	1.89825184407186	1.84806962088048
2908921	Q15166	183	1.81609561235935	1.78978582476183
2908922	Q15166	184	1.66361039762278	1.61033056244024
2908923	Q15166	185	1.63738915396989	1.72738624407342
2908924	Q15166	186	1.51271353066551	1.59415681478657
2908925	Q15166	187	1.63711324572217	1.50010660035247
2908926	Q15166	188	2.18044364385745	1.86774889784584
2908927	Q15166	189	2.13180077610077	1.97972176963731
2908928	Q15166	19	0.958819384956909	0.715107135333383
2908929	Q15166	190	2.13023045662474	1.99929852650873
2908930	Q15166	191	2.13551396689839	1.97227636115062
2908931	Q15166	192	2.11774399693419	2.09749750030125
2908932	Q15166	193	1.97845221805337	1.95014622360724
2908933	Q15166	194	2.13304082682529	1.88526393559594
2908934	Q15166	195	1.88482211095667	1.69122182466211
2908935	Q15166	196	1.98150804042539	1.7846379035507
2908936	Q15166	197	1.9546745483095	1.7587119013896
2908937	Q15166	198	1.81290975782547	1.56840701167361
2908938	Q15166	199	1.84129476818149	1.56370506980612
2908939	Q15166	2	0.962077857635517	0.72172190936007
2908940	Q15166	20	0.835090856839332	0.641345040982216
2908941	Q15166	200	1.72390360364385	1.59267413357839
2908942	Q15166	201	1.50539956011678	1.36878949568281
2908943	Q15166	202	2.10590349674659	1.73108036390026
2908944	Q15166	203	1.9338756727943	1.72384107250552
2908945	Q15166	204	2.24184579556376	2.04248983014178
2908946	Q15166	205	2.09726848564875	1.87067503282594
2908947	Q15166	206	1.98547514814761	1.90505260903555
2908948	Q15166	207	2.02261699283412	1.9281680940341
2908949	Q15166	208	2.09543781979484	1.78428335346125
2908950	Q15166	209	1.92073339068575	1.6479036373435
2908951	Q15166	21	0.936783268398479	0.739598286234982
2908952	Q15166	210	1.85613994343663	1.72788483649541
2908953	Q15166	211	1.96069242571432	1.65756145507923
2908954	Q15166	212	2.20857339948364	1.83027804226227
2908955	Q15166	213	2.14182184471562	1.92475465018457
2908956	Q15166	214	2.1807074934826	1.98341918271963
2908957	Q15166	215	2.23136470579994	2.00023621250472
2908958	Q15166	216	2.14434379981848	2.05854843390854
2908959	Q15166	217	1.95295519755564	1.8608622119992
2908960	Q15166	218	2.1907929061638	1.87641359743388
2908961	Q15166	219	2.03908311094926	1.77561654288844
2908962	Q15166	22	0.975201381999775	0.77671712607704
2908963	Q15166	220	1.76896938518245	1.50127218446873
2908964	Q15166	221	1.84450325176679	1.71664168960728
2908965	Q15166	222	2.24100992702237	1.98272514497138
2908966	Q15166	223	2.40978330961427	2.16688469892604
2908967	Q15166	224	2.55362769625552	2.27373737790934
2908968	Q15166	225	2.44005690049531	2.30639760825629
2908969	Q15166	226	1.9871400611644	1.8560278515266
2908970	Q15166	227	2.18534271317618	1.83328461028594
2908971	Q15166	228	2.20110126266436	2.01835521533
2908972	Q15166	229	2.00516268712761	1.85013711475546
2908973	Q15166	23	0.89343821636036	0.697719133571578
2908974	Q15166	230	2.23828407966498	2.04324751367337
2908975	Q15166	231	1.96777908116573	1.9242809463679
2908976	Q15166	232	1.98751510181356	1.9305792601353
2908977	Q15166	233	2.53336561837758	2.05695664814058
2908978	Q15166	234	2.69325799915654	2.37041225206591
2908979	Q15166	235	2.76842189244122	2.46412812423672
2908980	Q15166	236	2.71351377972405	2.37894997452141
2908981	Q15166	237	2.65963797728654	2.46928635522582
2908982	Q15166	238	2.3853205080137	2.19147586264632
2908983	Q15166	239	1.98803710081469	1.98028244676055
2908984	Q15166	24	0.904099191490926	0.708019561972058
2908985	Q15166	240	1.95114341440393	1.91250948804067
2908986	Q15166	241	1.94589446029684	2.04982819104056
2908987	Q15166	242	1.63324671815052	1.44555284745373
2908988	Q15166	243	2.06901931678534	1.6954435811343
2908989	Q15166	244	2.26408287387908	2.04288089676558
2908990	Q15166	245	2.07715261949153	1.88336646221309
2908991	Q15166	246	2.19213155782395	1.96232990218106
2908992	Q15166	247	2.0015279172391	1.92056248469244
2908993	Q15166	248	1.97241714050399	1.87966596563511
2908994	Q15166	249	2.08519603038831	1.77438793421651
2908995	Q15166	25	0.940412602886106	0.743104879166055
2908996	Q15166	250	1.85744436993034	1.68632055859497
2908997	Q15166	251	2.00686808730396	1.85178483948941
2908998	Q15166	252	2.02245382953568	1.83471649180272
2908999	Q15166	253	1.81740581445658	1.77899319847296
2909000	Q15166	254	1.78224979115425	1.73225587886348
2909001	Q15166	255	2.24073102839385	1.86134812263129
2909002	Q15166	256	2.03530486320794	1.82183999856801
2909003	Q15166	257	2.0158620739966	1.82414872014306
2909004	Q15166	258	2.05184609030316	1.82678879115428
2909005	Q15166	259	2.09802503345058	2.01379613585625
2909006	Q15166	26	0.897684709290246	0.701822013077602
2909007	Q15166	260	1.88475621307115	1.79496966951931
2909008	Q15166	261	2.15389356545194	1.8407621666433
2909009	Q15166	262	1.89059274597316	1.63214801830552
2909010	Q15166	263	2.08468704807311	1.83843948759844
2909011	Q15166	264	2.03693300060789	1.76017345764681
2909012	Q15166	265	1.86780319277221	1.73915364288758
2909013	Q15166	266	2.08397511820473	1.70989358779932
2909014	Q15166	267	2.13881894247986	1.9218533040043
2909015	Q15166	268	2.47254247353514	2.26538450765207
2909016	Q15166	269	2.46615956853488	2.22709047703328
2909017	Q15166	27	0.915820261602217	0.719344233681704
2909018	Q15166	270	2.27069178919343	2.18062342256224
2909019	Q15166	271	1.92048454697873	1.82948969613754
2909020	Q15166	272	2.13837237669934	1.82576589364965
2909021	Q15166	273	2.05171131381787	1.91188064605375
2909022	Q15166	274	2.01919074118467	1.90155386570482
2909023	Q15166	275	1.90427397627063	1.75839651448186
2909024	Q15166	276	2.07673418359779	2.06741437924179
2909025	Q15166	277	2.03637782577803	2.0156525967948
2909026	Q15166	278	2.0559940598452	1.82036260548598
2909027	Q15166	279	2.37703429447232	2.11414926335448
2909028	Q15166	28	0.915004714671797	0.718556267978647
2909029	Q15166	280	2.29195957719794	2.05304568281652
2909030	Q15166	281	2.26347360814398	1.9933960983269
2909031	Q15166	282	2.34603319032462	2.21555371426916
2909032	Q15166	283	2.01073930250904	1.87882898301776
2909033	Q15166	284	2.25596449148575	1.90151800939656
2909034	Q15166	285	1.90454058406269	1.71671701265466
2909035	Q15166	286	1.6412508378218	1.60472168281747
2909036	Q15166	287	2.04984498420798	1.6530344638373
2909037	Q15166	288	2.05759952054936	1.81949741892513
2909038	Q15166	289	2.17965166452551	1.95851581390987
2909039	Q15166	29	1.52665874819979	1.21641651132943
2909040	Q15166	290	2.25701517702346	2.00113595546317
2909041	Q15166	291	2.14905834245609	2.0392202867579
2909042	Q15166	292	1.5953934810574	1.28282668354679
2909043	Q15166	293	1.78977661037295	1.40385468599652
2909044	Q15166	294	1.74921879872064	1.52363918294395
2909045	Q15166	295	1.86371738808877	1.65535947925983
2909046	Q15166	296	1.79594013963655	1.55774741898836
2909047	Q15166	297	1.66910419289734	1.57759111649405
2909048	Q15166	298	1.60797879778329	1.50576269108272
2909049	Q15166	299	1.68688848423097	1.36776088902327
2909050	Q15166	3	1.0113705968936	0.769347602617312
2909051	Q15166	30	1.57750801606239	1.26554609248133
2909052	Q15166	300	1.53859248376866	1.27026217707677
2909053	Q15166	301	2.25908918612091	1.87908542029087
2909054	Q15166	302	1.98279833280063	1.77110920233273
2909055	Q15166	303	2.32312260224148	2.12101791200582
2909056	Q15166	304	2.2305822659501	1.99948023422391
2909057	Q15166	305	2.1183618584397	2.03344518363358
2909058	Q15166	306	2.12376747561499	2.02589773816123
2909059	Q15166	307	1.9881451712869	1.68061926736042
2909060	Q15166	308	1.9926150049606	1.69581226132399
2909061	Q15166	309	1.86300870617591	1.72955982875562
2909062	Q15166	31	1.78286316049171	1.39717504415982
2909063	Q15166	310	1.89230565680484	1.77895994622403
2909064	Q15166	311	1.91720389056529	1.77088914810921
2909065	Q15166	312	1.88635553221256	1.88347420082874
2909066	Q15166	313	1.77776441517931	1.76578531104918
2909067	Q15166	314	1.88976405936678	1.65975438747874
2909068	Q15166	315	1.83925816524361	1.54023401645144
2909069	Q15166	316	2.21055161784731	1.83218935866306
2909070	Q15166	317	2.02075773396989	1.8077848430767
2909071	Q15166	318	2.10051173335715	1.9059355871688
2909072	Q15166	319	2.18266332423207	1.9531818776338
2909073	Q15166	32	1.70038869534896	1.47646047955067
2909074	Q15166	320	2.19430821280461	2.10682308535764
2909075	Q15166	321	1.9160728311629	1.82522718146814
2909076	Q15166	322	2.052455293659	1.74275446632741
2909077	Q15166	323	2.0529118333127	1.75406989307064
2909078	Q15166	324	2.09737508366699	1.95600009911188
2909079	Q15166	325	1.98672816596011	1.87018915209274
2909080	Q15166	326	1.94784651086536	1.80049545640075
2909081	Q15166	327	2.02562346190519	2.01803218644575
2909082	Q15166	328	1.69298411919066	1.68387222543483
2909083	Q15166	329	2.03155399186994	1.79674908353335
2909084	Q15166	33	1.75177052137257	1.54719857735863
2909085	Q15166	330	2.1941393293949	1.81633212233883
2909086	Q15166	331	2.33271487025316	2.1091918069755
2909087	Q15166	332	2.28799847561376	2.0870816587994
2909088	Q15166	333	2.28906763909122	2.05598767290917
2909089	Q15166	334	2.03714908001623	1.95497896463298
2909090	Q15166	335	1.93159885254762	1.84022812365766
2909091	Q15166	336	2.16392542470447	1.85045475542517
2909092	Q15166	337	1.93844502311916	1.69714326574905
2909093	Q15166	338	2.10914666112342	1.82994490261944
2909094	Q15166	339	2.31742022164584	1.89758062507118
2909095	Q15166	34	1.76235945020189	1.52530240500753
2909096	Q15166	340	2.24461882598138	1.98621199348913
2909097	Q15166	341	2.33122044230363	2.09097877289592
2909098	Q15166	342	2.29092942265042	2.01992337637012
2909099	Q15166	343	2.39643801752213	2.26425388542872
2909100	Q15166	344	2.10325395279752	1.96821485247353
2909101	Q15166	345	2.14607547791286	1.9862843334122
2909102	Q15166	346	2.03390295357793	1.84577841446936
2909103	Q15166	347	1.90461236221451	1.86325048171698
2909104	Q15166	348	1.93587717635119	1.88068769323261
2909105	Q15166	349	1.70162910799756	1.34643480240402
2909106	Q15166	35	1.67863914908488	1.58680360712541
2909107	Q15166	350	1.80427260229057	1.60457763718454
2909108	Q15166	351	1.72106747282242	1.54528041629948
2909109	Q15166	352	2.02268757600293	1.80457294732667
2909110	Q15166	353	1.670603450694	1.60678620228084
2909111	Q15166	354	0.810453793892497	0.713430288026496
2909112	Q15166	36	1.56106360459715	1.46043413695046
2909113	Q15166	37	1.73371866474817	1.41300730555565
2909114	Q15166	38	1.52961446500446	1.26158778863422
2909115	Q15166	39	1.52673502079506	1.25880572521612
2909116	Q15166	4	0.999984672165279	0.758346741907949
2909117	Q15166	40	2.01970931423766	1.76890876428818
2909118	Q15166	41	2.11998968446963	1.88689169170482
2909119	Q15166	42	2.35513671267255	2.08195922070538
2909120	Q15166	43	2.00874958423378	1.88967680407605
2909121	Q15166	44	2.00216873014192	1.87054826141984
2909122	Q15166	45	2.18249168835617	1.83053000513333
2909123	Q15166	46	1.82870621101732	1.69641742001612
2909124	Q15166	47	1.92620274250619	1.81171065617088
2909125	Q15166	48	2.02666260733788	1.87664604755942
2909126	Q15166	49	1.88367175158933	1.88088118379103
2909127	Q15166	5	0.983900834803476	0.742806848687936
2909128	Q15166	50	1.71920995568817	1.70921112246599
2909129	Q15166	51	1.96313809543489	1.73064696491351
2909130	Q15166	52	2.22855408832573	1.81171988228913
2909131	Q15166	53	2.41106702382583	2.14703102957995
2909132	Q15166	54	2.42367511450457	2.18030669268116
2909133	Q15166	55	2.35391910698169	2.08078279358824
2909134	Q15166	56	2.03891841907027	1.91882534999735
2909135	Q15166	57	2.15976380071171	2.02281357681472
2909136	Q15166	58	2.03476712357053	1.87874034984252
2909137	Q15166	59	2.13038065949907	1.93899331178528
2909138	Q15166	6	0.949205008217333	0.709284410714941
2909139	Q15166	60	2.03324504486793	1.9875328969188
2909140	Q15166	61	2.09509313202084	2.03451907652579
2909141	Q15166	62	2.1652480078873	1.90952544100656
2909142	Q15166	63	2.35377720932427	2.11277268581635
2909143	Q15166	64	2.34674508768904	2.07385139461557
2909144	Q15166	65	2.24353297419104	2.11651998382824
2909145	Q15166	66	2.23919548042427	2.09955893261837
2909146	Q15166	67	2.25642650924921	1.90196440204207
2909147	Q15166	68	1.88633319230819	1.6599060505643
2909148	Q15166	69	1.71839638003283	1.49764874394254
2909149	Q15166	7	1.04342756198813	0.800320423550565
2909150	Q15166	70	1.7477197056198	1.52598037514639
2909151	Q15166	71	1.70538144517547	1.48507396508852
2909152	Q15166	72	1.9220659862326	1.62764916111673
2909153	Q15166	73	1.86140759752292	1.72801286847857
2909154	Q15166	74	1.89877679841515	1.78521223834647
2909155	Q15166	75	1.85775623023821	1.71345196611828
2909156	Q15166	76	1.81903295513571	1.81842842627031
2909157	Q15166	77	1.79412284546217	1.78159051064952
2909158	Q15166	78	1.8400316114857	1.61170385623691
2909159	Q15166	79	1.75504297418366	1.57537149666149
2909160	Q15166	8	1.0833362558846	0.838879433303686
2909161	Q15166	80	1.74406189797979	1.56476179278235
2909162	Q15166	81	1.71652998920443	1.53816099392521
2909163	Q15166	82	1.81038861223656	1.62884538390546
2909164	Q15166	83	1.95758402620223	1.77106275181634
2909165	Q15166	84	2.24696884960374	1.82951186920713
2909166	Q15166	85	2.38790206745423	2.12464949584746
2909167	Q15166	86	2.24950421266841	2.01202612905179
2909168	Q15166	87	2.22426539251088	1.95551387715171
2909169	Q15166	88	2.11406065112732	1.99142632426816
2909170	Q15166	89	2.14651585446099	2.01001366684985
2909171	Q15166	9	1.09819186590949	0.853232636977159
2909172	Q15166	90	2.14847029525342	1.84639663459528
2909173	Q15166	91	1.93064057957004	1.794904439446
2909174	Q15166	92	1.91925843878604	1.80500120395055
2909175	Q15166	93	1.87684062694123	1.73189094185908
2909176	Q15166	94	1.87093846341282	1.86857852652389
2909177	Q15166	95	1.7498156729899	1.73878177579281
2909178	Q15166	96	1.85953710233326	1.6305496850125
2909179	Q15166	97	2.07438621052919	1.75429796561081
2909180	Q15166	98	2.04551646460898	1.69427758332042
2909181	Q15166	99	1.97966814390902	1.7730463479648
2909182	Q15170	1	0.299068697260402	0.22464749240602
2909183	Q15170	10	0.132871602270412	0.0640710670465819
2909184	Q15170	100	2.02285494033266	1.78592787613531
2909185	Q15170	101	2.09549360187688	1.87720391813873
2909186	Q15170	102	2.12249406985335	1.87116425814758
2909187	Q15170	103	2.05519729023695	1.94853354974404
2909188	Q15170	104	1.96682758603607	1.85038219874358
2909189	Q15170	105	2.05344957401609	1.71983187356724
2909190	Q15170	106	1.92667657725685	1.64312827237669
2909191	Q15170	107	1.88602283763416	1.60384941382325
2909192	Q15170	108	1.36527837168344	1.14495245891844
2909193	Q15170	109	1.31085346227265	1.09236816191721
2909194	Q15170	11	0.104486530908387	0.0366459589653548
2909195	Q15170	110	1.31514198331439	1.09651164817371
2909196	Q15170	111	1.52492295621483	1.23241674989676
2909197	Q15170	112	1.48473910120582	1.3525625565351
2909198	Q15170	113	1.53490818764786	1.42212892876679
2909199	Q15170	114	1.49404897155929	1.35052455181208
2909200	Q15170	115	1.46162928306526	1.4615914156778
2909201	Q15170	116	1.31839880287458	1.31043464180025
2909202	Q15170	117	1.48557634576676	1.25771553895316
2909203	Q15170	118	1.36422386175023	1.18624913255168
2909204	Q15170	119	1.30840902856851	1.13232191803032
2909205	Q15170	12	0.0726752655928725	0.00591052841626091
2909206	Q15170	120	1.40442632286942	1.22509197452531
2909207	Q15170	121	1.39823664619318	1.21911162838952
2909208	Q15170	122	1.43948433587125	1.30031232284526
2909209	Q15170	123	1.57024149242238	1.42664736372194
2909210	Q15170	124	1.59957776539923	1.45499150444398
2909211	Q15170	125	1.49624772127963	1.35515601021974
2909212	Q15170	126	1.49158713416694	1.35065304090685
2909213	Q15170	127	1.52001203473614	1.37811663119929
2909214	Q15170	128	1.5099411383158	1.36838632545935
2909215	Q15170	129	1.50665323099885	1.3652096128706
2909216	Q15170	13	0.0503384859840059	-0.015670836912955
2909217	Q15170	130	1.47356091353083	1.33323645445772
2909218	Q15170	131	1.53335775828444	1.39101101170185
2909219	Q15170	132	1.53566285798922	1.3932381545452
2909220	Q15170	133	1.53961603462369	1.39705763750798
2909221	Q15170	134	1.5589278284151	1.41571631992652
