## Extended data file 8 for "Deep indel mutagenesis reveals the impact of amino acid insertions and deletions on protein stability and function": Extended_Data_file_8_genome_wide_prediction.csv (part 154 of 390)

	uniprot_name	Pos	INDELi score: 1aa del	INDELi score: 1aa ins before
2909222	Q15170	135	1.69435871048097	1.47978579893858
2909223	Q15170	136	1.64215982691231	1.58832291688824
2909224	Q15170	137	1.74586291917305	1.70961281226609
2909225	Q15170	138	1.63650247569378	1.57182387156918
2909226	Q15170	139	1.63902230138422	1.71664861966191
2909227	Q15170	14	0.0918374395850561	0.0244246510726512
2909228	Q15170	140	1.49873160527214	1.56833220841945
2909229	Q15170	141	1.64747540951663	1.49780278308607
2909230	Q15170	142	1.49408688743987	1.39538377504797
2909231	Q15170	143	1.44612932074166	1.34904809974751
2909232	Q15170	144	1.43923835895791	1.34239018547656
2909233	Q15170	145	1.43219920288093	1.33558908873985
2909234	Q15170	146	1.42507589820101	1.32870668924715
2909235	Q15170	147	1.39427467582244	1.29894714268859
2909236	Q15170	148	1.51247334225053	1.41314841280356
2909237	Q15170	149	1.47560581220323	1.37752771686309
2909238	Q15170	15	0.115471653791765	0.0472595726681288
2909239	Q15170	150	1.49558209950415	1.39682842008494
2909240	Q15170	151	1.50026150928144	1.40134957549307
2909241	Q15170	152	1.48965608329784	1.39110281760621
2909242	Q15170	153	0.58184593516536	0.522970399489751
2909243	Q15170	154	0.319185009405107	0.483636827917979
2909244	Q15170	155	0.637466699614378	0.66696930382873
2909245	Q15170	156	0.229309097580078	0.233192767862712
2909246	Q15170	157	0.210504860391783	0.215024476837592
2909247	Q15170	16	0.103135046725143	0.0353401810329051
2909248	Q15170	17	0.122236355992058	0.0537954973665093
2909249	Q15170	18	0.102108486229528	0.0343483380959931
2909250	Q15170	19	-0.0277926740321453	-0.091159655687648
2909251	Q15170	2	0.0626402911250051	-0.00378507022654589
2909252	Q15170	20	0.157211424640985	0.0875877336308305
2909253	Q15170	21	0.139939998688243	0.0709004152362545
2909254	Q15170	22	0.0466124593218976	-0.0192708519567279
2909255	Q15170	23	0.120438902923675	0.0520588329050177
2909256	Q15170	24	0.165008588955852	0.0951212032964521
2909257	Q15170	25	0.02814547993856	-0.0371132910002105
2909258	Q15170	26	0.169948801470265	0.0998943412753578
2909259	Q15170	27	0.0650238815059992	-0.00148209120682094
2909260	Q15170	28	0.135363214437962	0.0664784146315166
2909261	Q15170	29	0.130319409426293	0.0616051875812324
2909262	Q15170	3	0.0742786046621947	0.00745964367851262
2909263	Q15170	30	0.0423071788996658	-0.0234305308031818
2909264	Q15170	31	0.190191771950426	0.119452708637655
2909265	Q15170	32	0.204867087896536	0.133631715652119
2909266	Q15170	33	0.142194960817617	0.0730791161219565
2909267	Q15170	34	0.112674859447999	0.0445573639549469
2909268	Q15170	35	0.200194022042611	0.1291166896203
2909269	Q15170	36	0.202656462789158	0.131495852341308
2909270	Q15170	37	0.211730384414839	0.140262900277563
2909271	Q15170	38	0.173355633764073	0.103185956881345
2909272	Q15170	39	0.185961497186814	0.115365498810853
2909273	Q15170	4	0.0585180306980118	-0.00776791868612403
2909274	Q15170	40	0.451605105543954	0.499576115734319
2909275	Q15170	41	0.825017093152607	0.531697504726788
2909276	Q15170	42	0.750331082017457	0.536252142198465
2909277	Q15170	43	1.74849524574901	1.41743885458455
2909278	Q15170	44	1.75641380486954	1.42508961356833
2909279	Q15170	45	1.80754604350473	1.474492595619
2909280	Q15170	46	1.76613585943369	1.43448287503992
2909281	Q15170	47	1.7974049334161	1.46469445078796
2909282	Q15170	48	1.82095272555241	1.48744587304708
2909283	Q15170	49	1.6576304734682	1.32964706541501
2909284	Q15170	5	0.0939911617490807	0.0265055358578955
2909285	Q15170	50	1.93857639315786	1.53431036514986
2909286	Q15170	51	1.93178658450907	1.68672085483295
2909287	Q15170	52	1.97468153780671	1.74925910002075
2909288	Q15170	53	1.99113260548896	1.73302681308245
2909289	Q15170	54	1.77620532094566	1.66775836027913
2909290	Q15170	55	1.73415594186163	1.61436081336409
2909291	Q15170	56	1.87806144154702	1.53915671155127
2909292	Q15170	57	1.80078606317361	1.51027675387677
2909293	Q15170	58	1.64413919075238	1.35892756923156
2909294	Q15170	59	1.73328563604147	1.44505914402765
2909295	Q15170	6	0.0950254161602253	0.0275048125074893
2909296	Q15170	60	1.77597605790754	1.48630580565404
2909297	Q15170	61	1.63317152954088	1.34833082665912
2909298	Q15170	62	1.79078924627364	1.50061802233958
2909299	Q15170	63	1.73219033474615	1.44400088505685
2909300	Q15170	64	1.72345640292864	1.43556232871101
2909301	Q15170	65	1.46473653022891	1.24104701203338
2909302	Q15170	66	1.34683677610923	1.1271345452214
2909303	Q15170	67	1.39224518535337	1.17100727379178
2909304	Q15170	68	1.4026054872004	1.1810171974691
2909305	Q15170	69	1.35599691875209	1.13598489824027
2909306	Q15170	7	0.101055769033347	0.0333312230598528
2909307	Q15170	70	1.35897677436692	1.13886397722023
2909308	Q15170	71	1.36768107356471	1.14727390310085
2909309	Q15170	72	1.38492424187097	1.16393391950281
2909310	Q15170	73	1.38616673834357	1.16513439561284
2909311	Q15170	74	1.35442287366317	1.13446408625648
2909312	Q15170	75	1.33489864961368	1.11560015782275
2909313	Q15170	76	1.37920664944119	1.15840969205412
2909314	Q15170	77	1.31704208904658	1.09834749365764
2909315	Q15170	78	1.35274214634996	1.13284019996667
2909316	Q15170	79	1.56997038413489	1.27594070527923
2909317	Q15170	8	0.0300239260063623	-0.0352983726659499
2909318	Q15170	80	1.50327889805833	1.37047535041183
2909319	Q15170	81	1.5606609229031	1.44701072450915
2909320	Q15170	82	1.53804771767682	1.39303529107786
2909321	Q15170	83	1.41106524568411	1.41273741871175
2909322	Q15170	84	1.36752515604194	1.3578995760281
2909323	Q15170	85	1.44523462508082	1.21873814707404
2909324	Q15170	86	1.35086094032126	1.17333813578876
2909325	Q15170	87	1.34980943591158	1.17232219252353
2909326	Q15170	88	1.24524088189215	1.07129007393893
2909327	Q15170	89	1.33986039714412	1.16270962329578
2909328	Q15170	9	0.115843351170043	0.047618699500779
2909329	Q15170	90	1.31697541362666	1.14059859393114
2909330	Q15170	91	1.33831263949425	1.16121420972822
2909331	Q15170	92	1.33444021270591	1.15747274570819
2909332	Q15170	93	1.25641332145117	1.08208466939825
2909333	Q15170	94	1.32974658591079	1.15293785409185
2909334	Q15170	95	1.34076264753068	1.16358136020467
2909335	Q15170	96	1.35111899742337	1.17358746557998
2909336	Q15170	97	1.35233593737509	1.17476324947281
2909337	Q15170	98	1.31260023934453	1.13637138498629
2909338	Q15170	99	1.37313056631593	1.19485461859209
2909339	Q15172	1	0.285634545923345	0.224195440881433
2909340	Q15172	10	0.147469439871084	0.0907029821798167
2909341	Q15172	100	2.41935370471998	2.31650694424308
2909342	Q15172	101	2.5911641605847	2.45037989952862
2909343	Q15172	102	2.26149296447332	2.2742480940748
2909344	Q15172	103	2.3908767827147	2.38648599353211
2909345	Q15172	104	2.52171867180366	2.29866008330568
2909346	Q15172	105	2.26337148094123	2.09483203532556
2909347	Q15172	106	2.27087110322905	2.10207802562759
2909348	Q15172	107	2.29990376999274	2.13012882788648
2909349	Q15172	108	2.28817653539064	2.11879820016479
2909350	Q15172	109	2.08822409278114	1.92560800945746
2909351	Q15172	11	0.149020311785235	0.0922014046894261
2909352	Q15172	110	2.09262491247618	1.92985999650526
2909353	Q15172	111	1.71574440430262	1.57575542168471
2909354	Q15172	112	1.85685740885239	1.7331900522563
2909355	Q15172	113	1.86477903251708	1.70871678113759
2909356	Q15172	114	1.80887065202287	1.79708932415501
2909357	Q15172	115	1.69079083594256	1.6702326365004
2909358	Q15172	116	1.59290409207381	1.36141353587007
2909359	Q15172	117	2.36495608383308	2.11280248126843
2909360	Q15172	118	2.08910389481198	1.84627942054193
2909361	Q15172	119	2.14520958726786	1.90048765768004
2909362	Q15172	12	0.13817295131638	0.0817208943725707
2909363	Q15172	120	2.5265796905606	2.20217886529495
2909364	Q15172	121	2.17131845737081	2.01790299053782
2909365	Q15172	122	2.38062415469467	2.24122408466017
2909366	Q15172	123	2.41223657015319	2.23964039930959
2909367	Q15172	124	2.35819280578871	2.32981449844204
2909368	Q15172	125	2.1216664293519	2.08851703034351
2909369	Q15172	126	2.49627682346602	2.23621554462349
2909370	Q15172	127	2.32263793473748	2.11423102318482
2909371	Q15172	128	2.23365108401713	2.02825364558067
2909372	Q15172	129	2.07341136002522	1.87343311709458
2909373	Q15172	13	0.157036144777745	0.0999461478107974
2909374	Q15172	130	2.44489600560983	2.23235441152206
2909375	Q15172	131	2.35819639224253	2.14858691850177
2909376	Q15172	132	1.93613565491711	1.69650374769147
2909377	Q15172	133	1.8743263662775	1.63678480600747
2909378	Q15172	134	1.71288449569158	1.48080278668523
2909379	Q15172	135	1.8366100682827	1.60034404685846
2909380	Q15172	136	1.84094115078845	1.60452865517999
2909381	Q15172	137	1.82721547127275	1.59126716855537
2909382	Q15172	138	1.69684105284459	1.46530192186577
2909383	Q15172	139	1.66243061150839	1.43205521761296
2909384	Q15172	14	0.144601125869041	0.08793167255323
2909385	Q15172	140	1.94054632001479	1.6339840219293
2909386	Q15172	141	1.82975196228831	1.68590732371647
2909387	Q15172	142	1.89648959148463	1.77148190216294
2909388	Q15172	143	1.9434024127257	1.78468117356176
2909389	Q15172	144	1.99718713445133	1.97903707472458
2909390	Q15172	145	1.85701001090024	1.83083039509846
2909391	Q15172	146	1.97747672274004	1.73298018886829
2909392	Q15172	147	1.86759190277652	1.67259361813402
2909393	Q15172	148	1.8679959318712	1.67298398324701
2909394	Q15172	149	1.83605067970633	1.64211909719019
2909395	Q15172	15	-0.0080942232650236	-0.0595996265614514
2909396	Q15172	150	1.73594489342329	1.54539881865527
2909397	Q15172	151	1.66934695101789	1.48105317212999
2909398	Q15172	152	1.77063840196916	1.57891901698249
2909399	Q15172	153	1.84843666584957	1.65408619793616
2909400	Q15172	154	1.68917641126357	1.50021201388502
2909401	Q15172	155	2.27282743164263	2.06165267160381
2909402	Q15172	156	2.53109489489214	2.31118570969785
2909403	Q15172	157	2.2897871341834	2.07803880885441
2909404	Q15172	158	2.44517525794965	2.22817181484466
2909405	Q15172	159	2.19002159728339	1.98164727270612
2909406	Q15172	16	0.120540487863859	0.0646847485142016
2909407	Q15172	160	2.52303516979001	2.23661733361936
2909408	Q15172	161	2.35935289606158	2.23744135177095
2909409	Q15172	162	2.62237940582851	2.51266645799429
2909410	Q15172	163	2.63132151299514	2.4891791583385
2909411	Q15172	164	2.50579912524593	2.51029199118694
2909412	Q15172	165	2.30456762877631	2.30309575487567
2909413	Q15172	166	2.53018821730536	2.30684319469619
2909414	Q15172	167	2.38371236334189	2.21110307316567
2909415	Q15172	168	2.25924592098426	2.0908459989238
2909416	Q15172	169	2.35085127780991	2.17935332658633
2909417	Q15172	17	0.0973247903767616	0.0422541896952962
2909418	Q15172	170	2.43512225121142	2.26077431454758
2909419	Q15172	171	2.41252580334833	2.23894206276306
2909420	Q15172	172	1.87410895752748	1.69090108048981
2909421	Q15172	173	1.88211230481421	1.7197277294032
2909422	Q15172	174	2.0272538505641	1.82783369848042
2909423	Q15172	175	2.07784727475412	2.01910622956051
2909424	Q15172	176	1.83709721386394	1.77372791906574
2909425	Q15172	177	2.50616448982448	2.09392156260456
2909426	Q15172	178	2.2438248726249	1.99942475970924
2909427	Q15172	179	2.42327750393568	2.19390239765271
2909428	Q15172	18	0.107778194193904	0.0523540666991427
2909429	Q15172	180	2.58892959606946	2.32182526076584
2909430	Q15172	181	2.52956252879649	2.40685608737477
2909431	Q15172	182	1.86856382071032	1.70663744556537
2909432	Q15172	183	1.86444603137577	1.67053192598311
2909433	Q15172	184	1.966069011357	1.91110822893194
2909434	Q15172	185	1.92413742647604	1.85782449250234
2909435	Q15172	186	2.63717896174306	2.32655272042372
2909436	Q15172	187	2.62718264484489	2.31689447197861
2909437	Q15172	188	2.8740985159773	2.5554598208696
2909438	Q15172	189	3.00213821895478	2.61238808530581
2909439	Q15172	19	0.102848942218466	0.0475915185814428
2909440	Q15172	190	2.44224252101783	2.23039834042105
2909441	Q15172	191	2.72376670625853	2.52349554365799
2909442	Q15172	192	3.0422000478475	2.79903270111808
2909443	Q15172	193	2.90335137537202	2.80726993487861
2909444	Q15172	194	2.68951539844177	2.58789549282912
2909445	Q15172	195	2.35614989009587	2.23996688518741
2909446	Q15172	196	2.39886450529108	2.24910993093554
2909447	Q15172	197	2.29939979594128	2.29539918970643
2909448	Q15172	198	1.85091813848246	1.77244831597125
2909449	Q15172	199	1.89180802280401	1.77982834196893
2909450	Q15172	2	0.13059405211443	0.0743983082462494
2909451	Q15172	20	0.215952181714809	0.15686968554332
2909452	Q15172	200	1.88961776316952	1.92010229653148
2909453	Q15172	201	2.329833128091	2.11673047522822
2909454	Q15172	202	2.48350614678936	2.26520637980563
2909455	Q15172	203	2.51092664240788	2.29169953342105
2909456	Q15172	204	2.50522654179846	2.28619220623158
2909457	Q15172	205	2.4402905843108	2.22345233745535
2909458	Q15172	206	2.31510497756512	2.10250042046255
2909459	Q15172	207	2.45694628373106	2.23954475275857
2909460	Q15172	208	2.68904686682797	2.39701463105596
2909461	Q15172	209	2.51761916178807	2.3903551629713
2909462	Q15172	21	0.164267328237109	0.106932777697998
2909463	Q15172	210	2.41123425741933	2.30866209097707
2909464	Q15172	211	2.61459106844217	2.47301452573074
2909465	Q15172	212	2.63999077777123	2.63994537578362
2909466	Q15172	213	2.51114116255814	2.50268311607804
2909467	Q15172	214	2.59926817268078	2.37358691424702
2909468	Q15172	215	2.54863856903605	2.3704515898173
2909469	Q15172	216	2.50050367999177	2.32394458908862
2909470	Q15172	217	2.4892578927182	2.3130791264832
2909471	Q15172	218	2.06975017079995	1.79288805927973
2909472	Q15172	219	2.53532314230325	2.48541459434185
2909473	Q15172	22	0.216064446890936	0.15697815398963
2909474	Q15172	220	2.42642490903922	2.4012931924795
2909475	Q15172	221	2.45887961927338	2.40052331608376
2909476	Q15172	222	2.57362485700899	2.36844769816555
2909477	Q15172	223	2.4268918404049	2.22667708966056
2909478	Q15172	224	2.38359028446514	2.18483996208786
2909479	Q15172	225	2.47755233780778	2.2756242844378
2909480	Q15172	226	2.78132220310234	2.5023396398843
2909481	Q15172	227	2.52626933702297	2.41488315527757
2909482	Q15172	228	2.52524421922563	2.43498667548784
2909483	Q15172	229	2.59371691854134	2.4690166849487
2909484	Q15172	23	0.243256559366299	0.183250648220221
2909485	Q15172	230	2.55560185453728	2.57458078692478
2909486	Q15172	231	2.33760943914709	2.35119047425996
2909487	Q15172	232	2.53460085107544	2.32727695622921
2909488	Q15172	233	2.559970324024	2.39757047272298
2909489	Q15172	234	2.30138997124116	2.14773512680101
2909490	Q15172	235	2.30096879955386	2.1473281988459
2909491	Q15172	236	2.50189233790237	2.34145664351286
2909492	Q15172	237	2.4334526090206	2.27533149844299
2909493	Q15172	238	2.45466088248501	2.29582252291707
2909494	Q15172	239	2.46231399771556	2.30321681513776
2909495	Q15172	24	0.23396866905449	0.174276867869303
2909496	Q15172	240	1.96508833543792	1.77880359940666
2909497	Q15172	241	2.04264545288787	1.87483175857361
2909498	Q15172	242	1.8741391321205	1.67989721283323
2909499	Q15172	243	1.87635205542819	1.82442543776736
2909500	Q15172	244	1.87599157010859	1.8113068953577
2909501	Q15172	245	2.53493221864155	2.27703014196011
2909502	Q15172	246	2.36956821857804	2.11725863683881
2909503	Q15172	247	2.3848011406349	2.13197639211496
2909504	Q15172	248	2.53052990154068	2.27277670814768
2909505	Q15172	249	2.65956375569122	2.3306655022589
2909506	Q15172	25	0.192335739572929	0.134051934973856
2909507	Q15172	250	2.66503431023904	2.49492171822161
2909508	Q15172	251	2.78961702084039	2.6363850978364
2909509	Q15172	252	2.70875817989228	2.52613385538713
2909510	Q15172	253	2.60868802708015	2.57183814637056
2909511	Q15172	254	2.58212687552841	2.53340502595432
2909512	Q15172	255	2.65626812861005	2.39079605561357
2909513	Q15172	256	2.55660411684027	2.34028463248121
2909514	Q15172	257	2.54279564854138	2.3269431569322
2909515	Q15172	258	2.44996641843958	2.23725334653261
2909516	Q15172	259	2.52696076946636	2.31164380240366
2909517	Q15172	26	0.246441761267544	0.186328128818668
2909518	Q15172	260	2.13151119418188	1.97746126922675
2909519	Q15172	261	2.16059882234983	2.02665914337356
2909520	Q15172	262	2.04221731661551	1.88015422644404
2909521	Q15172	263	2.06740581138956	2.04688100507059
2909522	Q15172	264	1.92370734296001	1.89527206998943
2909523	Q15172	265	2.05936589631352	1.81209992780753
2909524	Q15172	266	2.17358036546418	1.92789895598044
2909525	Q15172	267	2.50396109247005	2.24710643763617
2909526	Q15172	268	2.52633044491969	2.26871927421545
2909527	Q15172	269	2.60946991287185	2.28226579820308
2909528	Q15172	27	0.264905175649493	0.204167123426619
2909529	Q15172	270	2.25777653125807	2.10143711277453
2909530	Q15172	271	2.68098764523999	2.5314294918194
2909531	Q15172	272	2.62769516196091	2.44781233208341
2909532	Q15172	273	2.18657324236804	2.16399898874556
2909533	Q15172	274	2.35552542960901	2.31446708260935
2909534	Q15172	275	2.55260379924245	2.29063758143485
2909535	Q15172	276	2.5324634491285	2.31696038528435
2909536	Q15172	277	2.33784746043846	2.1289261733535
2909537	Q15172	278	2.48968997066188	2.27563347597362
2909538	Q15172	279	2.26926924995368	2.06266723003168
2909539	Q15172	28	0.176196791944766	0.118458795278185
2909540	Q15172	280	2.53274316101291	2.31723063750826
2909541	Q15172	281	1.88972881770204	1.73961442334753
2909542	Q15172	282	1.77032145328796	1.59211834156203
2909543	Q15172	283	1.89548459470349	1.85543869413298
2909544	Q15172	284	1.59115085191422	1.54862705743499
2909545	Q15172	285	2.40735279438746	2.35073909241367
2909546	Q15172	286	2.13392219582579	2.22894586679577
2909547	Q15172	287	2.16069088809287	2.24203901214198
2909548	Q15172	288	2.38860437860788	2.15182136719095
2909549	Q15172	289	2.51374497504738	2.27272979609467
2909550	Q15172	29	0.152807169283319	0.0958601933128048
2909551	Q15172	290	2.32888745659878	2.09412402975994
2909552	Q15172	291	2.55312562012919	2.3107786152751
2909553	Q15172	292	2.79764056837056	2.4802430135617
2909554	Q15172	293	2.67739766264152	2.52303731063805
2909555	Q15172	294	2.72607670252096	2.5911640286408
2909556	Q15172	295	2.73048022859249	2.56329163953143
2909557	Q15172	296	2.64371187094368	2.62184786825974
2909558	Q15172	297	2.53545526779227	2.50448217933626
2909559	Q15172	298	2.66794093605265	2.41824445681818
2909560	Q15172	299	2.60559206029954	2.40378619787452
2909561	Q15172	3	0.172047933146841	0.114450247985996
2909562	Q15172	30	0.237216296744178	0.177414663059646
2909563	Q15172	300	2.54345288105109	2.34374852225157
2909564	Q15172	301	2.54355113958296	2.34384345774855
2909565	Q15172	302	2.54894987669587	2.3490596133444
2909566	Q15172	303	1.96450240561735	1.69119969997893
2909567	Q15172	304	2.00320643534282	1.97129370262056
2909568	Q15172	305	2.24729463458941	2.22822097875316
2909569	Q15172	306	2.47159236109155	2.41280612185605
2909570	Q15172	307	2.43669678360411	2.19828732065239
2909571	Q15172	308	2.38980735883411	2.15298366346645
2909572	Q15172	309	2.23188048134122	2.00039776262677
2909573	Q15172	31	0.274512798405336	0.213449823093711
2909574	Q15172	310	2.48888491393331	2.24871048487774
2909575	Q15172	311	2.63482012499284	2.32292904381627
2909576	Q15172	312	2.31914366892649	2.17689921667818
2909577	Q15172	313	2.54787486660653	2.41898885430726
2909578	Q15172	314	2.69433650383247	2.52837027028916
2909579	Q15172	315	2.65442347166815	2.63219721013191
2909580	Q15172	316	2.47083799392418	2.44205021652226
2909581	Q15172	317	2.55655297484319	2.31062355862999
2909582	Q15172	318	2.1318387746669	1.93991465528955
2909583	Q15172	319	2.10217155985726	1.93234473419623
2909584	Q15172	32	0.126428966051796	0.0703740824841054
2909585	Q15172	320	2.02915213787738	1.82966778704309
2909586	Q15172	321	1.96808179286785	1.91305293957843
2909587	Q15172	322	1.82996008121147	1.76683215925285
2909588	Q15172	323	2.29777021775575	2.08575191011813
2909589	Q15172	324	2.21549818622625	2.00626226121144
2909590	Q15172	325	2.48779469477768	2.2693498920974
2909591	Q15172	326	2.49815968659844	2.2793643471368
2909592	Q15172	327	2.58287686881322	2.29443522819304
2909593	Q15172	328	2.54180417660303	2.4137222574833
2909594	Q15172	329	2.63302051302063	2.52294769037613
2909595	Q15172	33	0.13245432141141	0.0761956645353774
2909596	Q15172	330	2.62393243700839	2.48203997573887
2909597	Q15172	331	2.33777267230505	2.34794807548434
2909598	Q15172	332	2.53481156811975	2.52555300506209
2909599	Q15172	333	2.46756120318326	2.24633418243417
2909600	Q15172	334	2.48708930314092	2.31098387709023
2909601	Q15172	335	2.41542847925412	2.24174657219782
2909602	Q15172	336	2.44062970263811	2.26609550781507
2909603	Q15172	337	2.42362608566119	2.24966694128387
2909604	Q15172	338	2.43910671238633	2.26462402402949
2909605	Q15172	339	2.09827554752626	1.84004795250106
2909606	Q15172	34	0.250637657832643	0.190382123093611
2909607	Q15172	340	2.04403758583321	1.75551728977047
2909608	Q15172	341	1.99656966602919	1.8520448429949
2909609	Q15172	342	2.50328771205885	2.09114207545295
2909610	Q15172	343	2.17422982007276	1.93218336320831
2909611	Q15172	344	2.45380999449718	2.22340230071649
2909612	Q15172	345	2.62947214463858	2.36099668866945
2909613	Q15172	346	2.16446557226539	2.05410645482009
2909614	Q15172	347	1.92302823121233	1.63860038697356
2909615	Q15172	348	2.37326480248289	2.12083020485881
2909616	Q15172	349	2.07447749969205	1.83214767988549
2909617	Q15172	35	0.0865496370528013	0.0318434445281462
2909618	Q15172	350	2.20145060375771	1.95482664228783
2909619	Q15172	351	2.25846321171961	2.00991112368321
2909620	Q15172	352	2.46833483190641	2.21268503231271
2909621	Q15172	353	2.66503510224568	2.33595181169571
2909622	Q15172	354	2.26686771924045	2.11022084313136
2909623	Q15172	355	2.52903005116433	2.38461099740251
2909624	Q15172	356	2.58075613163617	2.40246074696793
2909625	Q15172	357	2.31607092968083	2.28911715475355
2909626	Q15172	358	2.2378779673539	2.20079837532735
2909627	Q15172	359	2.57549964762266	2.31275910822018
2909628	Q15172	36	0.210523845839774	0.151624932194797
2909629	Q15172	360	2.43115882643326	2.21908181414706
2909630	Q15172	361	2.23055770085796	2.02526487847859
2909631	Q15172	362	2.02200123509812	1.76635318402634
2909632	Q15172	363	1.67471581832301	1.39868572639213
2909633	Q15172	364	1.99964294259829	1.85501418349773
2909634	Q15172	365	3.03148185146585	2.55220680688872
2909635	Q15172	366	3.00925584422508	2.68970313943093
2909636	Q15172	367	3.08620880378668	2.78514757290719
2909637	Q15172	368	3.05559322744731	2.72344040296259
2909638	Q15172	369	2.97824047423869	2.79109380696761
2909639	Q15172	37	0.272658962684588	0.211658682801762
2909640	Q15172	370	2.89059027249453	2.69363762535349
2909641	Q15172	371	2.9963266608359	2.58155526487353
2909642	Q15172	372	2.83486187225012	2.47133312401685
2909643	Q15172	373	2.2679059478255	2.15470729138852
2909644	Q15172	374	2.21208808368038	2.06865015740292
2909645	Q15172	375	2.3235426553931	2.31872555452022
2909646	Q15172	376	2.13402850305132	2.1228503899453
2909647	Q15172	377	1.86949470682238	1.75826964674347
2909648	Q15172	378	2.44515513847962	2.19028925992195
2909649	Q15172	379	2.48172625381814	2.22562356569198
2909650	Q15172	38	0.180369494094853	0.122490379557026
2909651	Q15172	380	2.43912961088378	2.18446751145936
2909652	Q15172	381	2.43705777793929	2.11568452120948
2909653	Q15172	382	2.41286819758145	2.25128368730549
2909654	Q15172	383	2.6820138670329	2.53242100750828
2909655	Q15172	384	2.53443720067219	2.35770828988609
2909656	Q15172	385	2.35814106898108	2.3297645113371
2909657	Q15172	386	2.30214525923997	2.26289219230543
2909658	Q15172	387	1.9610804180622	1.67536567545126
2909659	Q15172	388	1.96425184963316	1.76351290017597
2909660	Q15172	389	2.05189072442532	1.84818788945598
2909661	Q15172	39	0.46691021210573	0.526891380486562
2909662	Q15172	390	2.07946187408467	1.87482660209783
2909663	Q15172	391	2.33870543943151	2.12530273119828
2909664	Q15172	392	2.51735953388929	2.23113364375923
2909665	Q15172	393	2.43575484095409	2.31125943626928
2909666	Q15172	394	2.46373392063231	2.35938625226174
2909667	Q15172	395	2.56886153929022	2.42883153730346
2909668	Q15172	396	2.52158975409866	2.52554859200479
2909669	Q15172	397	2.09630751602446	2.10187885362561
2909670	Q15172	398	2.31161171473328	2.09565879672157
2909671	Q15172	399	2.4047249247163	2.23140500439589
2909672	Q15172	4	0.159394147284716	0.10222440432052
2909673	Q15172	40	0.715911186734068	0.438809250031662
2909674	Q15172	400	2.28697671444535	2.11763895632556
2909675	Q15172	401	2.12629836806311	1.9623946393519
2909676	Q15172	402	2.19934906223978	2.03297481009209
2909677	Q15172	403	2.34965501837881	2.17819752381336
2909678	Q15172	404	2.31250359129386	2.1423025320347
2909679	Q15172	405	2.23789175199217	2.07021401300685
2909680	Q15172	406	2.0494945750056	1.79291671838776
2909681	Q15172	407	2.07925590351687	1.78954454855713
2909682	Q15172	408	1.9944529011371	1.84999966561247
2909683	Q15172	409	2.13364955810015	1.92718169650088
2909684	Q15172	41	0.753742841061366	0.552076284136005
2909685	Q15172	410	2.34235922683474	2.12883295006443
2909686	Q15172	411	2.48383455958412	2.26552368590913
2909687	Q15172	412	2.27353327719005	2.062334645948
2909688	Q15172	413	2.28527636272404	2.07368058853413
2909689	Q15172	414	2.42510568778778	2.20878098352305
2909690	Q15172	415	2.3481957225573	2.13447205957962
2909691	Q15172	416	2.60555617393554	2.31634753506217
2909692	Q15172	417	2.5312493877528	2.40352442421736
2909693	Q15172	418	2.60024174251919	2.4912774749905
2909694	Q15172	419	2.57703583316113	2.43672938226704
2909695	Q15172	42	1.50399043862161	1.41314068023134
2909696	Q15172	420	2.49452218924271	2.49939643328015
2909697	Q15172	421	2.31555934057506	2.31371573466129
2909698	Q15172	422	2.34702698848809	2.12987635066266
2909699	Q15172	423	2.40901085514513	2.2355459876522
2909700	Q15172	424	2.38511420606254	2.21245750654498
2909701	Q15172	425	2.2712629428303	2.10245661348731
2909702	Q15172	426	2.06468892526639	1.77547021533312
2909703	Q15172	427	1.61333454596498	1.46828304030287
2909704	Q15172	428	1.82126408715197	1.66918054968741
2909705	Q15172	429	1.93593113368372	1.77996963682339
2909706	Q15172	43	1.44868543666159	1.38080002403593
2909707	Q15172	430	2.01777438317651	1.85904500480226
2909708	Q15172	431	1.99484445579998	1.83689055154845
2909709	Q15172	432	1.84732239502358	1.69435758379376
2909710	Q15172	433	1.93591962413187	1.77995851651654
2909711	Q15172	434	1.94833278181574	1.79195186988062
2909712	Q15172	435	1.63774378146839	1.4918667725163
2909713	Q15172	436	1.70232579944016	1.55426467176376
2909714	Q15172	437	1.92921062159899	1.77347640776174
2909715	Q15172	438	1.93378851807746	1.77789948297989
2909716	Q15172	439	1.73692821217326	1.58769685507495
2909717	Q15172	44	1.5639062268008	1.45999713655156
2909718	Q15172	440	1.87423311326003	1.72035820034198
2909719	Q15172	441	1.86941224507473	1.71570037055037
2909720	Q15172	442	1.78804041852754	1.63708048232246
2909721	Q15172	443	1.71022115175025	1.56189300877521
2909722	Q15172	444	1.89357749187552	1.73904836558863
2909723	Q15172	445	1.80343882126989	1.65195812184294
2909724	Q15172	446	1.71292075404455	1.56450131240613
2909725	Q15172	447	1.79987829187336	1.64851800706285
2909726	Q15172	448	1.72726876714156	1.57836408572516
2909727	Q15172	449	1.54316788068954	1.40048936262155
2909728	Q15172	45	1.48324992178588	1.52445871256418
2909729	Q15172	450	1.79274282952868	1.64162386106912
2909730	Q15172	451	1.9251158315978	1.76952010069735
2909731	Q15172	452	1.76671816747913	1.61647933490663
2909732	Q15172	453	1.91329081780444	1.69131377536035
2909733	Q15172	454	1.8465415098109	1.7857925540728
2909734	Q15172	455	2.12042902116845	2.07151135040157
2909735	Q15172	456	1.81637752716481	1.74561567447827
2909736	Q15172	457	1.871688967535	1.94144666172781
2909737	Q15172	458	1.89200571547729	1.94830606299832
2909738	Q15172	459	1.88808354318874	1.73027371779043
2909739	Q15172	46	1.25511107279455	1.22243102507361
2909740	Q15172	460	1.72160994965356	1.61521216626809
2909741	Q15172	461	1.74795410283256	1.64066537859325
2909742	Q15172	462	1.67195217725619	1.56723378503728
2909743	Q15172	463	1.50223348450197	1.40325485988946
2909744	Q15172	464	1.59052840264015	1.48856370558791
2909745	Q15172	465	1.57575886010031	1.47429365865728
2909746	Q15172	466	1.5597386382979	1.45881522956289
2909747	Q15172	467	1.5098977150717	1.41065989153632
2909748	Q15172	468	1.57037224543138	1.46908921553283
2909749	Q15172	469	1.47396868582644	1.3759459569565
2909750	Q15172	47	1.20111276293737	1.17025890032715
2909751	Q15172	470	1.53824064514621	1.43804428351894
2909752	Q15172	471	1.52549725802398	1.42573186884537
2909753	Q15172	472	1.5500452593059	1.44944967387563
2909754	Q15172	473	1.49989202811706	1.4009925899235
2909755	Q15172	474	1.37491204745844	1.28023934488718
2909756	Q15172	475	1.50420498045372	1.40515968122561
2909757	Q15172	476	1.42093724810066	1.32470800540152
2909758	Q15172	477	1.4401904818923	1.34331010827856
2909759	Q15172	478	1.54264868278499	1.44230324440467
2909760	Q15172	479	1.46954984942329	1.37167656251307
2909761	Q15172	48	1.15110679362653	1.1219440979592
2909762	Q15172	480	1.49025798743729	1.39168436576822
2909763	Q15172	481	1.53465558991979	1.43458047235539
2909764	Q15172	482	1.49431569538801	1.39560484487117
2909765	Q15172	483	1.5047591238333	1.40569508386326
2909766	Q15172	484	0.631687895962807	0.444731094339481
2909767	Q15172	485	0.366660061500784	0.403110661264472
2909768	Q15172	486	0.689346639768671	0.590699054997394
2909769	Q15172	49	1.44563079114161	1.33972627441443
2909770	Q15172	5	0.131061111108266	0.0748495716312488
2909771	Q15172	50	1.29090916276348	1.34920789515138
2909772	Q15172	51	1.37845793801549	1.4548898012347
2909773	Q15172	52	1.48932818267011	1.52988350067431
2909774	Q15172	53	1.50523299460371	1.68764056412755
2909775	Q15172	54	1.10517121083469	1.2883383419105
2909776	Q15172	55	1.45146873071388	1.40868150357995
2909777	Q15172	56	1.50729977284323	1.50840640026834
2909778	Q15172	57	1.42855398438376	1.43232373935484
2909779	Q15172	58	1.18389901960699	1.19594283454625
2909780	Q15172	59	1.9192263373963	1.94091474857045
2909781	Q15172	6	0.0865494954088744	0.0318433076745179
2909782	Q15172	60	1.8371396488532	2.0039943156264
2909783	Q15172	61	1.81095816161172	1.96592801953871
2909784	Q15172	62	1.59085158849252	1.48905004398741
2909785	Q15172	63	1.40468888231686	1.45157337160916
2909786	Q15172	64	2.0244762010168	1.7838373901955
2909787	Q15172	65	1.97085255662489	1.73202725999005
2909788	Q15172	66	2.25058103454559	2.00229551623393
2909789	Q15172	67	2.16975990665346	1.92420770241734
2909790	Q15172	68	2.31802764802604	2.00067990712347
2909791	Q15172	69	2.28599847649543	2.12870461154265
2909792	Q15172	7	0.0975806462916615	0.0425013927419208
2909793	Q15172	70	2.47986890963974	2.33711245133536
2909794	Q15172	71	2.57326894522866	2.39522677197342
2909795	Q15172	72	2.01226679597974	1.9955874645861
2909796	Q15172	73	2.18421045966095	2.14894586524706
2909797	Q15172	74	2.58834509673956	2.32517013322308
2909798	Q15172	75	2.38889040227824	2.17824287856399
2909799	Q15172	76	2.10256896034682	1.90160462774573
2909800	Q15172	77	2.27904684428104	2.0721141529505
2909801	Q15172	78	2.42667366729006	2.21474833995231
2909802	Q15172	79	1.65367712560089	1.42359776848279
2909803	Q15172	8	0.125514478460504	0.0694905222241978
2909804	Q15172	80	1.56127417308858	1.33431981926244
2909805	Q15172	81	1.77589387766732	1.47490001013926
2909806	Q15172	82	1.93211304655026	1.78480662762844
2909807	Q15172	83	2.01889871298812	1.88975123270452
2909808	Q15172	84	1.98083792705949	1.82085064495699
2909809	Q15172	85	1.65463973771234	1.64807439160523
2909810	Q15172	86	1.8221661434579	1.79716492290758
2909811	Q15172	87	1.66620291930606	1.43223344797925
2909812	Q15172	88	1.59172026916366	1.40605177041827
2909813	Q15172	89	1.54925376478941	1.36502145355058
2909814	Q15172	9	0.0865228623244017	0.0318175753023535
2909815	Q15172	90	1.78634012307175	1.59408971684819
2909816	Q15172	91	2.27785014559455	2.06650552087925
2909817	Q15172	92	2.32030592725721	2.10752547766996
2909818	Q15172	93	2.09816478618811	1.89289699478167
2909819	Q15172	94	2.43615378299974	2.21945543987424
2909820	Q15172	95	2.36518705797857	2.1508887599088
2909821	Q15172	96	2.29211765231574	2.08029051049185
2909822	Q15172	97	2.47593035696961	2.25788679790437
2909823	Q15172	98	2.57725020189381	2.28899885121748
2909824	Q15172	99	2.30380326317272	2.18377036865383
2909825	Q15173	1	0.234154264699353	0.174456186799132
2909826	Q15173	10	0.087271338731211	0.0325407387600455
2909827	Q15173	100	2.35222219250592	2.13836235712787
2909828	Q15173	101	2.34736875560109	2.13367306006807
2909829	Q15173	102	2.18807178188755	1.97976339870463
2909830	Q15173	103	2.40093691776867	2.18542958441925
2909831	Q15173	104	2.56144917787315	2.27373220678902
2909832	Q15173	105	2.317530279239	2.19703314662782
2909833	Q15173	106	2.41057510561046	2.30802523122183
2909834	Q15173	107	2.5841436481836	2.44359681595169
2909835	Q15173	108	2.19708234858796	2.21201580021494
2909836	Q15173	109	2.35836982221791	2.35507839572669
2909837	Q15173	11	0.138712660773974	0.0822423512334047
2909838	Q15173	110	2.51637720321999	2.29349925945743
2909839	Q15173	111	2.21961648703042	2.05255680473717
2909840	Q15173	112	2.24155061499059	2.07374913581512
2909841	Q15173	113	2.00961690851578	1.84965926524107
2909842	Q15173	114	2.245227824238	2.07730198441505
2909843	Q15173	115	1.94636841130997	1.78854978801899
2909844	Q15173	116	2.0568664972407	1.89531090588863
2909845	Q15173	117	1.60381323289283	1.3086390125382
2909846	Q15173	118	1.77159998350941	1.62972200422905
2909847	Q15173	119	1.83483647535608	1.7119138513448
2909848	Q15173	12	0.0862498244748669	0.0315537714021183
2909849	Q15173	120	1.8201970570672	1.66564253694797
2909850	Q15173	121	1.81166239651335	1.79978665379741
2909851	Q15173	122	1.4917017068248	1.47787656262572
2909852	Q15173	123	1.9275181165209	1.68471114780537
2909853	Q15173	124	2.17784985885708	1.93202405808988
2909854	Q15173	125	2.14927034436724	1.90441108281157
2909855	Q15173	126	2.57917209827348	2.25299263452532
2909856	Q15173	127	2.40634225276902	2.24497844538694
2909857	Q15173	128	2.38627519898415	2.24668401458016
2909858	Q15173	129	2.40500838692651	2.2326566681893
2909859	Q15173	13	0.138521347761384	0.0820575082932302
2909860	Q15173	130	2.32531621367049	2.29804976969837
2909861	Q15173	131	2.14938675752053	2.11529987638169
2909862	Q15173	132	2.44743079339499	2.18902145316071
2909863	Q15173	133	2.29770581541387	2.09014209071665
2909864	Q15173	134	2.22878871682409	2.02355572024876
2909865	Q15173	135	2.13145150528057	1.92951038519007
2909866	Q15173	136	2.40034547536543	2.18931054908304
2909867	Q15173	137	2.30122877658015	2.09354590779778
2909868	Q15173	138	1.8764756689481	1.63886142076347
2909869	Q15173	139	1.85225277446378	1.61545772764606
2909870	Q15173	14	0.146069035146976	0.0893499381650146
2909871	Q15173	140	1.67728238053547	1.44640471018848
2909872	Q15173	141	1.78427686743513	1.54978071829831
2909873	Q15173	142	1.79435206541796	1.5595151801249
2909874	Q15173	143	1.80961572306578	1.5742626315358
2909875	Q15173	144	1.65568237018384	1.42553519709501
2909876	Q15173	145	1.65559638052687	1.42545211554815
2909877	Q15173	146	1.86366973633962	1.55970735060031
2909878	Q15173	147	1.80386771286568	1.66089846152397
2909879	Q15173	148	1.82052757132671	1.69808886445206
2909880	Q15173	149	1.83172434497114	1.67677998002912
2909881	Q15173	15	0.147985093383817	0.0912011966510367
2909882	Q15173	150	1.94628633742831	1.92985770709246
2909883	Q15173	151	1.80318937635768	1.77882993681161
2909884	Q15173	152	1.92487732159601	1.68215966271972
2909885	Q15173	153	1.78770055428179	1.59540413922525
2909886	Q15173	154	1.80031730640709	1.607594201609
2909887	Q15173	155	1.75689556413671	1.5656409523234
2909888	Q15173	156	1.66967728139498	1.48137233096453
2909889	Q15173	157	1.29948927028487	1.12370381973959
2909890	Q15173	158	1.68514000797976	1.49631211894003
2909891	Q15173	159	1.79362609039508	1.60112927784736
2909892	Q15173	16	0.151848141239171	0.0949335989270363
2909893	Q15173	160	1.5079913312806	1.32515448671295
2909894	Q15173	161	2.22011221243121	2.01072024427397
2909895	Q15173	162	2.4704784241293	2.25261924562345
2909896	Q15173	163	2.25333266369688	2.04281720308899
2909897	Q15173	164	2.4091767721083	2.19339077264231
2909898	Q15173	165	2.3663849915217	2.1520461801765
2909899	Q15173	166	2.49128562413563	2.20594153541558
2909900	Q15173	167	2.35688685347607	2.23505870902266
2909901	Q15173	168	2.59373016499142	2.48498611446508
2909902	Q15173	169	2.57195146517094	2.43181696404983
2909903	Q15173	17	0.148347375815786	0.0915512269442834
2909904	Q15173	170	2.47595651314434	2.48145863537558
2909905	Q15173	171	2.25538065302252	2.2555722482749
2909906	Q15173	172	2.47722246866278	2.25566871066551
2909907	Q15173	173	2.3334933876867	2.16258246817911
2909908	Q15173	174	2.24459111462232	2.0766868078737
2909909	Q15173	175	2.29482459299253	2.12522142510359
2909910	Q15173	176	2.39469177025243	2.22171116420581
2909911	Q15173	177	2.36155845346143	2.18969839303842
2909912	Q15173	178	1.85149189077219	1.66904890712963
2909913	Q15173	179	1.88560950580684	1.72310665750175
2909914	Q15173	18	0.0568625640590371	0.00316036760065552
2909915	Q15173	180	1.98085629060869	1.78300527158469
2909916	Q15173	181	2.03863189909658	1.98121709050791
2909917	Q15173	182	1.78362805839222	1.72206705307314
2909918	Q15173	183	2.42856838746124	2.0189497062068
2909919	Q15173	184	2.21618546263928	1.97272009525767
2909920	Q15173	185	2.38013990787961	2.15222368495499
2909921	Q15173	186	2.56884741490619	2.30242224493808
2909922	Q15173	187	2.4903112808316	2.36893228919118
2909923	Q15173	188	1.86375103269605	1.70198742267905
2909924	Q15173	189	1.82279763582295	1.63029205006813
2909925	Q15173	19	0.0560728008250535	0.00239731360743717
2909926	Q15173	190	1.83741161507184	1.78680193589615
2909927	Q15173	191	1.90800005912238	1.8422328796374
2909928	Q15173	192	2.65019655096577	2.33913006387432
2909929	Q15173	193	2.60806243315149	2.29842089248538
2909930	Q15173	194	2.80270045514409	2.48647639256789
2909931	Q15173	195	2.94946125450917	2.56149261899233
2909932	Q15173	196	2.74476043202413	2.52268530704656
2909933	Q15173	197	2.48766244039431	2.2953761590991
2909934	Q15173	198	2.98720863481748	2.7459010592542
2909935	Q15173	199	2.86839715222021	2.77349783913125
2909936	Q15173	2	0.0924714228356081	0.0375649596533337
2909937	Q15173	20	0.125009564271141	0.0690026838799355
2909938	Q15173	200	2.68644138816474	2.58492544343184
2909939	Q15173	201	2.27885827627207	2.16528921973943
2909940	Q15173	202	2.32828598227251	2.1809183242522
2909941	Q15173	203	2.25884610302578	2.25621699435045
2909942	Q15173	204	1.8158648082033	1.73858046483034
2909943	Q15173	205	1.85126310445717	1.74065462443182
2909944	Q15173	206	1.82609710241988	1.85872986014646
2909945	Q15173	207	2.28537170417721	2.07377270560597
2909946	Q15173	208	2.40570615350887	2.19003752793898
2909947	Q15173	209	2.47494366461106	2.25693347479199
2909948	Q15173	21	0.167309979157309	0.109872528289979
2909949	Q15173	210	2.44872960142492	2.23160595290702
2909950	Q15173	211	2.27080359480423	2.05969727951323
2909951	Q15173	212	2.17505154467156	1.96718349681404
2909952	Q15173	213	2.40693499434025	2.19122481023204
2909953	Q15173	214	2.63983012911085	2.34946236902068
2909954	Q15173	215	2.44717223802469	2.32229070494829
2909955	Q15173	216	2.45420048645125	2.35017523216366
2909956	Q15173	217	2.55373442334496	2.41421600985014
2909957	Q15173	218	2.55792337327626	2.56065343356813
2909958	Q15173	219	2.46593405881745	2.45900488499963
2909959	Q15173	22	0.0374789848209263	-0.0155676725309408
2909960	Q15173	220	2.45359483103941	2.23284014323791
2909961	Q15173	221	2.48255229674079	2.30660030907655
2909962	Q15173	222	2.45277731993152	2.27783230117917
2909963	Q15173	223	2.41411755494262	2.24047998243059
2909964	Q15173	224	1.99412197963682	1.71981756070027
2909965	Q15173	225	2.48571017516441	2.43747950308703
2909966	Q15173	226	2.38010256036071	2.35653743326785
2909967	Q15173	227	2.38767520686565	2.3317269871531
2909968	Q15173	228	2.50819341993343	2.3052291065749
2909969	Q15173	229	2.375281410603	2.17681208853433
2909970	Q15173	23	0.143830474484053	0.0871870840596277
2909971	Q15173	230	2.25592188868782	2.06148922225375
2909972	Q15173	231	2.43455741218537	2.23408341715936
2909973	Q15173	232	2.73309008063766	2.45573869410156
2909974	Q15173	233	2.46841634410081	2.35898671015411
2909975	Q15173	234	2.46262853205264	2.37448860710542
2909976	Q15173	235	2.27169790593732	2.15788813035608
2909977	Q15173	236	2.45929728606257	2.48153317166783
2909978	Q15173	237	2.18411905073296	2.20289102353817
2909979	Q15173	238	2.48066730311704	2.27516740317936
2909980	Q15173	239	2.48788115748832	2.3279193114308
2909981	Q15173	24	0.137080058792071	0.0806649627098291
2909982	Q15173	240	2.26475174178896	2.11233597666973
2909983	Q15173	241	2.27067885107554	2.11806263526151
2909984	Q15173	242	2.42249268100324	2.26474222753347
2909985	Q15173	243	2.36790677057052	2.21200237445238
2909986	Q15173	244	2.39959856557372	2.24262237509164
2909987	Q15173	245	2.38658130148532	2.23004534577954
2909988	Q15173	246	1.37300716278216	1.20674619832266
2909989	Q15173	247	1.99553910570569	1.8293185151399
2909990	Q15173	248	1.83481575797728	1.64190372772827
2909991	Q15173	249	1.81038576530355	1.76069008148404
2909992	Q15173	25	0.117913361514561	0.0621464697424622
2909993	Q15173	250	1.80015240507099	1.7380325578928
2909994	Q15173	251	2.49467608474531	2.23813544238525
2909995	Q15173	252	2.32897499496012	2.07803824768114
2909996	Q15173	253	2.35418097210197	2.10239177628749
2909997	Q15173	254	2.46336166746034	2.20788005681346
2909998	Q15173	255	2.62152662900194	2.29391476461768
2909999	Q15173	256	2.6239825224587	2.45525827322109
2910000	Q15173	257	2.73905471349336	2.58753277239593
2910001	Q15173	258	2.64854129894873	2.46795346728352
2910002	Q15173	259	2.56577461937662	2.53037604013194
2910003	Q15173	26	0.0703851071618439	0.0162255877439343
2910004	Q15173	260	2.55414912099795	2.506373459534
2910005	Q15173	261	2.61096603543369	2.34702604757583
2910006	Q15173	262	2.48188402962263	2.2680915264063
2910007	Q15173	263	2.50551381165517	2.29092216572064
2910008	Q15173	264	2.36932658234729	2.15934069335385
2910009	Q15173	265	2.50454872804781	2.28998972056658
2910010	Q15173	266	2.06497671637159	1.91317694096833
2910011	Q15173	267	2.11588074192227	1.98345339718151
2910012	Q15173	268	1.9810873025428	1.8210915867357
2910013	Q15173	269	2.03153841402297	2.01222661802237
2910014	Q15173	27	0.144871736655587	0.0881931314720509
2910015	Q15173	270	1.88077448324649	1.8537911695942
2910016	Q15173	271	1.99672308984457	1.75157565728479
2910017	Q15173	272	2.01811467801592	1.7776910094577
2910018	Q15173	273	2.46370835473106	2.20821501936291
2910019	Q15173	274	2.47417018255766	2.2183230354821
2910020	Q15173	275	2.5829798426079	2.25667160360683
2910021	Q15173	276	2.25868471636034	2.10231458369119
2910022	Q15173	277	2.6537840796421	2.50514593180287
2910023	Q15173	278	2.62031611390771	2.44068283827963
2910024	Q15173	279	2.24784157693488	2.22319527104558
2910025	Q15173	28	0.138906859924241	0.0824299827040968
2910026	Q15173	280	2.31665240111024	2.2769087127738
2910027	Q15173	281	2.51969182080645	2.25883866311394
2910028	Q15173	282	2.50437575177365	2.28982259422915
2910029	Q15173	283	2.27973137450972	2.07277553284512
2910030	Q15173	284	2.48952075879383	2.27546998673272
2910031	Q15173	285	2.44617768913666	2.23359274940752
2910032	Q15173	286	2.48118068877606	2.26741197205574
2910033	Q15173	287	1.72086558332005	1.5764620255675
2910034	Q15173	288	1.83178417746987	1.65150243935615
2910035	Q15173	289	1.82735572821107	1.78961389830366
2910036	Q15173	29	0.190284277350018	0.132069851769966
2910037	Q15173	290	1.6494975965459	1.60500055593013
2910038	Q15173	291	2.37918211398039	2.32352112473509
2910039	Q15173	292	2.22423983388231	2.3162090254382
2910040	Q15173	293	2.08563822372365	2.16952457644239
2910041	Q15173	294	2.33791765032207	2.10284882864092
2910042	Q15173	295	2.47801062051205	2.23820395246211
2910043	Q15173	296	2.28138073973146	2.04822395686411
2910044	Q15173	297	2.48572066696402	2.24565325053009
2910045	Q15173	298	2.75170416350748	2.43586014581529
2910046	Q15173	299	2.64995605738595	2.49652376129876
2910047	Q15173	3	0.0686901213647642	0.0145879251822243
2910048	Q15173	30	0.210500764473609	0.151602631424308
2910049	Q15173	300	2.67563480468566	2.5424280405465
2910050	Q15173	301	2.7035816323879	2.53730273505641
2910051	Q15173	302	2.60322183207364	2.58272717421387
2910052	Q15173	303	2.50085765104394	2.47105462981298
2910053	Q15173	304	2.61145585369784	2.36366966048245
2910054	Q15173	305	2.56287956176277	2.36251820619501
2910055	Q15173	306	2.50374775978517	2.30538620044486
2910056	Q15173	307	2.4956096443348	2.29752331037293
2910057	Q15173	308	2.50990398554242	2.31133422694836
2910058	Q15173	309	1.94512177427215	1.67247450804457
2910059	Q15173	31	0.180586165491675	0.122699723278596
2910060	Q15173	310	2.1257813504292	2.08972321972189
2910061	Q15173	311	2.20077195447892	2.18327166317858
2910062	Q15173	312	2.45827539240177	2.39993952374278
2910063	Q15173	313	2.40454001787225	2.16721807426963
2910064	Q15173	314	2.33835344011918	2.10326988033157
2910065	Q15173	315	2.0011504093557	1.77747082046455
2910066	Q15173	316	2.46197773971161	2.22271329248816
2910067	Q15173	317	2.55106216636772	2.24200372083012
2910068	Q15173	318	2.34218721235896	2.1991634435723
2910069	Q15173	319	2.56993778452952	2.44030561976148
2910070	Q15173	32	0.12949985239547	0.0733411135972671
2910071	Q15173	320	2.65845218705439	2.49369953603211
2910072	Q15173	321	2.63111830860493	2.60968021140015
2910073	Q15173	322	2.39683365997404	2.37054865743944
2910074	Q15173	323	2.50254346975814	2.25844061727044
2910075	Q15173	324	2.11944307304367	1.92793816763434
2910076	Q15173	325	2.07132161088982	1.90253810894799
2910077	Q15173	326	1.97310168072002	1.7755129171843
2910078	Q15173	327	1.9097982221886	1.85674047853679
2910079	Q15173	328	1.78530877124938	1.72369092539579
2910080	Q15173	329	2.10967131070276	1.90401437667685
2910081	Q15173	33	0.210535198657612	0.151635901068268
2910082	Q15173	330	2.16706789617199	1.95946984972855
2910083	Q15173	331	2.43993986811361	2.22311348223491
2910084	Q15173	332	2.46190673015024	2.24433744034571
2910085	Q15173	333	2.34095643204372	2.12747759681311
2910086	Q15173	334	2.3471444152064	2.13345630670878
2910087	Q15173	335	2.40320737583245	2.18762325717768
2910088	Q15173	336	2.63162319424017	2.34153298695313
2910089	Q15173	337	2.32308689743492	2.20240184387877
2910090	Q15173	338	2.66856102511506	2.5572862471837
2910091	Q15173	339	2.3239306159712	2.19218400667771
2910092	Q15173	34	0.178857558663398	0.121029576725473
2910093	Q15173	340	2.59091188888792	2.5925263006309
2910094	Q15173	341	2.4003497010812	2.3956385444182
2910095	Q15173	342	2.52567128959767	2.3024790263276
2910096	Q15173	343	2.39328489251497	2.22035186609045
2910097	Q15173	344	2.38770096351213	2.21495678166499
2910098	Q15173	345	2.36469230721989	2.1927262620524
2910099	Q15173	346	1.98293220968818	1.6964784547523
2910100	Q15173	347	1.96977015666277	1.82615167431041
2910101	Q15173	348	2.51602928101579	2.10345273345031
2910102	Q15173	349	2.24244568722628	1.99809221739717
2910103	Q15173	35	0.174846558970681	0.117154226239875
2910104	Q15173	350	2.45000897400124	2.21972982807795
2910105	Q15173	351	2.59059926095392	2.3234384587505
2910106	Q15173	352	2.21576809441843	2.10367396151902
2910107	Q15173	353	1.87501472175682	1.59221066086077
2910108	Q15173	354	2.32845005597148	2.07753106176233
2910109	Q15173	355	2.21180913702116	1.96483485719383
2910110	Q15173	356	2.19418687922284	1.94780857184156
2910111	Q15173	357	2.25739943742058	2.0088833254877
2910112	Q15173	358	2.45807427287252	2.20277147821628
2910113	Q15173	359	2.62115313007014	2.2935538971588
2910114	Q15173	36	0.135564321165882	0.0792004862711116
2910115	Q15173	360	2.23654875797725	2.08092724795421
2910116	Q15173	361	2.50964509035899	2.36588162242732
2910117	Q15173	362	2.41502188930992	2.24233152091855
2910118	Q15173	363	2.430083253376	2.39927366132183
2910119	Q15173	364	2.21031887067975	2.17417130804716
2910120	Q15173	365	2.55835016859524	2.29618961259112
2910121	Q15173	366	2.40230216030154	2.19120106030175
2910122	Q15173	367	2.21523632806504	2.01046166380848
2910123	Q15173	368	1.99764033504598	1.74281615259298
2910124	Q15173	369	1.82396049379991	1.54288305122174
2910125	Q15173	37	0.214454048387187	0.155422218038091
2910126	Q15173	370	1.96653547246363	1.82302638487081
2910127	Q15173	371	2.9906052380401	2.51271261196851
2910128	Q15173	372	2.93801009207977	2.62086686884372
2910129	Q15173	373	3.04703655762714	2.7473001047431
2910130	Q15173	374	3.02146875087113	2.69046999234142
2910131	Q15173	375	2.93323429995395	2.74760971005134
2910132	Q15173	376	2.86056338456007	2.66462622578918
2910133	Q15173	377	2.97513564738781	2.56108091669407
2910134	Q15173	378	2.78812183376341	2.42617380097447
2910135	Q15173	379	2.18582949079992	2.07540660279268
2910136	Q15173	38	0.145779021932151	0.0890697329944825
2910137	Q15173	380	2.16944597469384	2.02745017474823
2910138	Q15173	381	2.26304470471092	2.26027360226016
2910139	Q15173	382	2.11066458121764	2.10027661962365
2910140	Q15173	383	1.8089266785363	1.69974998685511
2910141	Q15173	384	2.35700090608893	2.1429794579564
2910142	Q15173	385	2.341205082442	2.12771783802865
2910143	Q15173	386	2.37007606386732	2.15561242303435
2910144	Q15173	387	2.18818467374612	1.97987247263942
2910145	Q15173	388	2.21371078898906	2.00453531249995
2910146	Q15173	389	2.41823820865239	2.2021457577337
2910147	Q15173	39	0.107448484856324	0.0520355079009914
2910148	Q15173	390	2.30925327204917	2.09684661553856
2910149	Q15173	391	2.10547216282621	1.89995724104754
2910150	Q15173	392	2.17550649862574	1.96762306454336
2910151	Q15173	393	2.2496105258073	2.03922094530217
2910152	Q15173	394	2.00745782429515	1.80525767896293
2910153	Q15173	395	2.16655627476434	1.89219430575144
2910154	Q15173	396	2.11067251206275	1.99717116460583
2910155	Q15173	397	2.43796646975233	2.33449023856678
2910156	Q15173	398	2.49364278302357	2.35615662681836
2910157	Q15173	399	2.38157948823811	2.39027337551039
2910158	Q15173	4	0.00682789150031507	-0.045182167291386
2910159	Q15173	40	0.152565100445568	0.095626311074013
2910160	Q15173	400	1.93822487662305	1.94914245863633
2910161	Q15173	401	2.32632147323269	2.10987108146624
2910162	Q15173	402	2.32755776454759	2.15684758366734
2910163	Q15173	403	2.01663354910486	1.85643860794795
2910164	Q15173	404	1.98935382177648	1.83008146193745
2910165	Q15173	405	2.36119762792032	2.189349770365
2910166	Q15173	406	2.1990282812249	2.032664877667
2910167	Q15173	407	1.99623573844787	1.83673063699542
2910168	Q15173	408	2.08892118791672	1.92628152932261
2910169	Q15173	409	2.29191442301975	2.12240967504596
2910170	Q15173	41	0.0807744302898499	0.0262635512227774
2910171	Q15173	410	2.24591372119743	2.07796468481854
2910172	Q15173	411	2.15959839046791	1.99456847826572
2910173	Q15173	412	2.00988280304772	1.75464458888072
2910174	Q15173	413	2.06439392826497	1.77518519492417
2910175	Q15173	414	1.94642398609749	1.80359505492167
2910176	Q15173	415	2.11238805248289	1.90663924014817
2910177	Q15173	416	2.31047865661655	2.09803055845605
2910178	Q15173	417	2.40951470611402	2.19371727795606
2910179	Q15173	418	2.23977524600778	2.02971828779355
2910180	Q15173	419	2.12237383364706	1.91628730917044
2910181	Q15173	42	0.160707513654194	0.103493353557033
2910182	Q15173	420	2.38575625027428	2.17076231649278
2910183	Q15173	421	2.27298983046314	2.06180957820969
2910184	Q15173	422	2.5765499153316	2.28832224785752
2910185	Q15173	423	2.4444813856033	2.3196908552757
2910186	Q15173	424	2.5562581321395	2.44878135958247
2910187	Q15173	425	2.58070487474036	2.44027433942362
2910188	Q15173	426	2.4554251885981	2.46162166588024
2910189	Q15173	427	2.29211379836207	2.29106310430454
2910190	Q15173	428	2.48885426594528	2.26690712869105
2910191	Q15173	429	2.37988803665018	2.20740808253061
2910192	Q15173	43	0.192076928346885	0.133801876562645
2910193	Q15173	430	2.37470579207217	2.2024010978434
2910194	Q15173	431	2.28434838951199	2.11509951950503
2910195	Q15173	432	2.03369918883278	1.74552853013315
2910196	Q15173	433	1.66179971054213	1.51510914687665
2910197	Q15173	434	1.75216322477782	1.60241663019794
2910198	Q15173	435	1.89210745033023	1.73762803982128
2910199	Q15173	436	1.97780567536939	1.82042801076701
2910200	Q15173	437	1.92794984532451	1.77225827005996
2910201	Q15173	438	1.84289250059823	1.6900775053027
2910202	Q15173	439	1.89162494542752	1.73716185289725
2910203	Q15173	44	0.158389811951329	0.101254034906379
2910204	Q15173	440	1.90115305749969	1.74636773087644
2910205	Q15173	441	1.70735817371081	1.5591268546527
2910206	Q15173	442	1.69638268565787	1.54852254993713
2910207	Q15173	443	1.84950162070297	1.6964631095833
2910208	Q15173	444	1.82508678411427	1.67287396570937
2910209	Q15173	445	1.57875830178895	1.43487614054643
2910210	Q15173	446	1.78334652023767	1.63254532839312
2910211	Q15173	447	1.73561783998141	1.58643079875507
2910212	Q15173	448	1.67947445591162	1.53218614470711
2910213	Q15173	449	1.65245414296894	1.50607963986904
2910214	Q15173	45	0.0954190843201303	0.0404129332859822
2910215	Q15173	450	1.73689713065156	1.5876668247086
2910216	Q15173	451	1.64524711839039	1.49911635182618
2910217	Q15173	452	1.64113725928868	1.49514548528773
2910218	Q15173	453	1.70140782036411	1.55337773809867
2910219	Q15173	454	1.79137308336844	1.57351921351899
2910220	Q15173	455	1.77607933694381	1.71771336266012
2910221	Q15173	456	1.90322407842867	1.86165212706402
2910222	Q15173	457	2.02312820309931	1.94537418700948
2910223	Q15173	458	1.76103910915339	1.83453890424554
2910224	Q15173	459	1.67888305064711	1.74239105778376
2910225	Q15173	46	0.509302044768795	0.567849550988162
2910226	Q15173	460	1.82571993997949	1.67001920806824
2910227	Q15173	461	1.87533049375716	1.76373398897474
2910228	Q15173	462	1.64683208008286	1.54296323199893
2910229	Q15173	463	1.50139936234	1.40244894715621
2910230	Q15173	464	1.87988754613339	1.76813692502362
2910231	Q15173	465	1.78416230030696	1.67564904012776
2910232	Q15173	466	1.67577508763544	1.57092740725858
2910233	Q15173	467	1.73294576438709	1.62616461166767
2910234	Q15173	468	1.6619565251144	1.55757617886696
2910235	Q15173	469	1.54341390624027	1.44304258853735
2910236	Q15173	47	0.839957559551401	0.558660461191587
2910237	Q15173	470	1.62483923469146	1.52171416927225
2910238	Q15173	471	1.5935047002914	1.49143934693214
2910239	Q15173	472	1.54238838353687	1.44205174829525
2910240	Q15173	473	1.58638686697275	1.4845622337631
2910241	Q15173	474	1.55437889507976	1.45363674911553
2910242	Q15173	475	1.5014771147115	1.40252406999683
2910243	Q15173	476	1.51929595411856	1.41974028870517
2910244	Q15173	477	1.54570115240644	1.44525248163628
2910245	Q15173	478	0.619515862463601	0.559366356166766
2910246	Q15173	479	0.291595712774685	0.45698058202294
2910247	Q15173	48	0.77278296544589	0.570472484817191
2910248	Q15173	480	0.773222585438353	0.798134020446857
2910249	Q15173	481	0.299430139371893	0.300942365014741
2910250	Q15173	482	0.257590654431432	0.260517862221693
2910251	Q15173	483	0.281171409468249	0.283301132599052
2910252	Q15173	484	0.257837985334742	0.260756828566663
2910253	Q15173	485	0.223492515827071	0.227572898840541
2910254	Q15173	486	0.268518158860391	0.271075806085919
2910255	Q15173	487	0.249074877150742	0.252290082578657
2910256	Q15173	488	0.288573405359363	0.290452798160908
2910257	Q15173	489	0.250704495860457	0.253864588722225
2910258	Q15173	49	1.43048580326844	1.33108889852214
2910259	Q15173	490	0.249416794559041	0.252620436579106
2910260	Q15173	491	0.300507202711797	0.301983002825034
2910261	Q15173	492	0.311738631069999	0.312834592123567
2910262	Q15173	493	0.288893357941139	0.290761930169919
2910263	Q15173	494	0.279863456128605	0.282037413327488
2910264	Q15173	495	0.278028138607752	0.280264164962852
2910265	Q15173	496	0.231563351870238	0.235370784847827
2910266	Q15173	497	0.281806717861554	0.283914955306386
2910267	Q15173	5	0.0395208084725803	-0.0135949019285623
2910268	Q15173	50	1.51801845469447	1.55805139798259
2910269	Q15173	51	1.39523655160606	1.42665164461715
2910270	Q15173	52	1.31244627093814	1.26529942067543
2910271	Q15173	53	1.23131494404985	1.18691189857599
2910272	Q15173	54	1.33215762550993	1.28434415100793
2910273	Q15173	55	1.24682189771457	1.20189441790248
2910274	Q15173	56	1.25233721767064	1.2072232135912
2910275	Q15173	57	1.29100875521006	1.24458690675086
2910276	Q15173	58	1.66234249764902	1.53658117622366
2910277	Q15173	59	1.64169110118522	1.67559886730654
2910278	Q15173	6	0.106942806018007	0.0515469307676683
2910279	Q15173	60	1.54278585476048	1.60113249645069
2910280	Q15173	61	1.56636010586302	1.59178249184638
2910281	Q15173	62	1.67254333934787	1.8367648237116
2910282	Q15173	63	1.52256293966278	1.67908640790077
2910283	Q15173	64	1.45778690836362	1.40225823867539
2910284	Q15173	65	1.45502242193475	1.44536926664067
2910285	Q15173	66	1.4328696246629	1.42396566149438
2910286	Q15173	67	1.56710911276448	1.55366526390157
2910287	Q15173	68	1.40320636369986	1.39530559129137
2910288	Q15173	69	1.43199668214217	1.42312224127977
2910289	Q15173	7	0.12193063246997	0.0660278794010283
2910290	Q15173	70	1.30446657369884	1.29990511199863
2910291	Q15173	71	1.29265796713323	1.2884958642564
2910292	Q15173	72	2.25763241543187	2.00910842434544
2910293	Q15173	73	2.05445522557244	1.81280254508703
2910294	Q15173	74	2.20490398834478	1.89138201057306
2910295	Q15173	75	2.26712292406247	2.11046741710462
2910296	Q15173	76	2.45771862848141	2.3157112772094
2910297	Q15173	77	2.37147158742246	2.20025405981229
2910298	Q15173	78	2.11958988791426	2.09928096453811
2910299	Q15173	79	2.21715384652826	2.18077512978808
2910300	Q15173	8	0.0992945364807397	0.0441573203623005
2910301	Q15173	80	2.53821992715288	2.27674016184933
2910302	Q15173	81	2.25363505648387	2.0475617740614
2910303	Q15173	82	1.96777817436156	1.77137237196409
2910304	Q15173	83	2.22480669466377	2.01970836729566
2910305	Q15173	84	2.35567834338356	2.14615402829584
2910306	Q15173	85	1.92292748009236	1.72803849683787
2910307	Q15173	86	1.62239451213289	1.39337311114509
2910308	Q15173	87	1.46556225485248	1.24184481122712
2910309	Q15173	88	1.93955015463212	1.63302154616385
2910310	Q15173	89	1.92729501124351	1.78015153490939
2910311	Q15173	9	0.129486292240261	0.073328012037033
2910312	Q15173	90	1.96601714775713	1.83865808506125
2910313	Q15173	91	1.71755644539398	1.56647315904649
2910314	Q15173	92	1.93950238560272	1.92330318377766
2910315	Q15173	93	1.45004324726172	1.43762696305826
2910316	Q15173	94	1.72753675832444	1.49149301941602
2910317	Q15173	95	1.54848751222823	1.36428111511564
2910318	Q15173	96	1.75428197955554	1.56311575734666
2910319	Q15173	97	2.23639639644189	2.02645370855918
2910320	Q15173	98	2.28098665368666	2.06953595445917
2910321	Q15173	99	2.16373786037509	1.9562524334156
2910322	Q15181	1	0.542179091503586	0.375077510449132
2910323	Q15181	10	1.94854287774646	1.65323062265901
2910324	Q15181	100	2.3903971705788	2.260206353019
2910325	Q15181	101	2.28621885862869	2.12742428778368
2910326	Q15181	102	2.28301734428522	2.26672118756495
2910327	Q15181	103	2.11668505174881	2.09324388849395
2910328	Q15181	104	2.17996386460926	1.9401398380707
2910329	Q15181	105	1.74077410770613	1.56158519327855
2910330	Q15181	106	1.89260497700518	1.70828124866223
2910331	Q15181	107	2.04251645619437	1.72350602410018
2910332	Q15181	108	2.31101873420684	1.95080075166707
2910333	Q15181	109	2.06764441598292	1.91050575519691
2910334	Q15181	11	1.9021532669076	1.7673805477937
2910335	Q15181	110	1.90194329923954	1.71828154344041
2910336	Q15181	111	2.15854956416334	2.10859970492198
2910337	Q15181	112	2.03049635404171	1.97210691644411
2910338	Q15181	113	2.31475441538625	1.95441009471911
2910339	Q15181	114	2.14826578530716	1.93594213493012
2910340	Q15181	115	2.28194952907278	2.13433236573632
2910341	Q15181	116	2.49029156934146	2.35672239301178
2910342	Q15181	117	2.27211667053306	2.11379902583624
2910343	Q15181	118	2.44699897189836	2.42515707110627
2910344	Q15181	119	2.22970838530264	2.20244485187647
2910345	Q15181	12	2.05225376175571	1.9334987180213
2910346	Q15181	120	2.26207491014351	2.01947394541601
2910347	Q15181	121	2.57309086469269	2.23613677681574
2910348	Q15181	122	2.46787673644401	2.10235392586535
2910349	Q15181	123	2.36222151386917	2.14266203024317
2910350	Q15181	124	2.26479576269467	2.03576090145027
2910351	Q15181	125	2.152672249212	1.91723770665488
2910352	Q15181	126	2.40000276906466	2.08942245588812
2910353	Q15181	127	2.0952717306922	1.95396788006508
2910354	Q15181	128	2.12829341381804	2.00696676217984
2910355	Q15181	129	2.1338231458102	1.98018249149374
2910356	Q15181	13	1.76102460044055	1.61999173245393
2910357	Q15181	130	1.94133521973764	1.93659451373606
2910358	Q15181	131	1.79193735267303	1.77947892969951
2910359	Q15181	132	1.98209971107314	1.74896731195937
2910360	Q15181	133	2.07616118111845	1.88562971020322
2910361	Q15181	134	2.17307017802952	1.86275674019958
2910362	Q15181	135	2.14177998198293	1.83252475672081
2910363	Q15181	136	2.06610967907842	1.75941357058965
2910364	Q15181	137	1.80756721306616	1.50961483013415
2910365	Q15181	138	2.47608441215533	2.08874201939551
2910366	Q15181	139	2.40919421435841	2.18308467309928
2910367	Q15181	14	2.0138583456048	2.00666495815834
2910368	Q15181	140	2.34367004097189	2.14087045071487
2910369	Q15181	141	2.42211936703137	2.1845396843737
2910370	Q15181	142	2.49835031239313	2.40058269357247
2910371	Q15181	143	2.14599263695597	2.04737126007438
2910372	Q15181	144	2.40694517304663	2.08525574567644
2910373	Q15181	145	2.24651036558757	1.97602875270442
2910374	Q15181	146	2.19623748129346	1.92745606223144
2910375	Q15181	147	2.24205248906833	1.97172163845435
2910376	Q15181	148	2.39320594431947	2.1177631894599
2910377	Q15181	149	2.26684195511821	2.01443404295902
2910378	Q15181	15	1.7921056752721	1.77964155974589
2910379	Q15181	150	2.26255078245756	1.97816100375361
2910380	Q15181	151	2.30477146376328	1.9900039804696
2910381	Q15181	152	2.15913515639769	1.84929299126293
2910382	Q15181	153	2.64972627760038	2.25651143827487
2910383	Q15181	154	2.43914530415106	2.21202283796198
2910384	Q15181	155	2.65665690156507	2.4432723143669
2910385	Q15181	156	2.3560677446196	2.12072188168159
2910386	Q15181	157	2.40850573921684	2.31377660108655
2910387	Q15181	158	2.26184713132239	2.15930763638894
2910388	Q15181	159	2.43763101566777	2.11490381454036
2910389	Q15181	16	2.02299661781295	1.78848111388793
2910390	Q15181	160	2.10731066312446	1.8415366869197
2910391	Q15181	161	1.89512964739188	1.81971766503233
2910392	Q15181	162	1.87056685732718	1.81707954060554
2910393	Q15181	163	2.1243674063517	2.03016974138674
2910394	Q15181	164	1.89710483563164	1.95298317316648
2910395	Q15181	165	1.6110757430542	1.66385713619961
2910396	Q15181	166	1.93205596398619	1.95331048615314
2910397	Q15181	167	1.60724689311923	1.78187637226514
2910398	Q15181	168	1.4604834865033	1.62730615306559
2910399	Q15181	169	1.53815673533083	1.47026428494763
2910400	Q15181	17	1.96537427431169	1.77858953917779
2910401	Q15181	170	1.57652350775214	1.47520652892664
2910402	Q15181	171	1.62081810891914	1.66039325877736
2910403	Q15181	172	2.49263172299742	2.08084646449623
2910404	Q15181	173	2.14772726177894	1.90657710291863
2910405	Q15181	174	2.53653814901878	2.30333264685438
2910406	Q15181	175	2.49599388574765	2.23203257123287
2910407	Q15181	176	2.23444421676679	2.12171847045858
2910408	Q15181	177	2.06370756819244	1.94398576759352
2910409	Q15181	178	2.15600796573265	1.81892181213355
2910410	Q15181	179	1.76685318426687	1.5198340620021
2910411	Q15181	18	2.43450901387566	2.01070955615779
2910412	Q15181	180	1.83167698308505	1.55033857423078
2910413	Q15181	181	1.86672637555431	1.72659276188229
2910414	Q15181	182	2.2369087820541	1.98908564976888
2910415	Q15181	183	2.54503239922315	2.22000751624345
2910416	Q15181	184	2.35352190206166	2.19394444203489
2910417	Q15181	185	2.46124337053159	2.31911681494618
2910418	Q15181	186	2.51148254381301	2.33552994348345
2910419	Q15181	187	2.261100657641	2.23600593890634
2910420	Q15181	188	2.20514441448883	2.16917184834923
2910421	Q15181	189	2.61311197821396	2.34909941607064
2910422	Q15181	19	2.26433536862658	2.00526173643803
2910423	Q15181	190	2.40335967183398	2.19222280753304
2910424	Q15181	191	2.26316909997475	2.05677338286286
2910425	Q15181	192	1.98440940285956	1.78744114393454
2910426	Q15181	193	2.4572432852991	2.24428411483929
2910427	Q15181	194	1.98444377217406	1.71046666345174
2910428	Q15181	195	1.84680349707817	1.87094119811
2910429	Q15181	196	1.86338425919443	2.02935135158301
2910430	Q15181	197	1.72829434082353	1.88605983141232
2910431	Q15181	198	1.95379364861547	1.8548246562417
2910432	Q15181	199	2.00327154705701	1.92372321596814
2910433	Q15181	2	0.658456474460945	0.614973363353567
2910434	Q15181	20	2.32574416610936	2.08568770053627
2910435	Q15181	200	1.93730274917653	1.82785844573363
2910436	Q15181	201	1.86088185703649	1.89641219591698
2910437	Q15181	202	1.82305888264764	1.84709811964334
2910438	Q15181	203	2.11885038381881	1.79725839162693
2910439	Q15181	204	2.43548160515931	2.07105437528621
2910440	Q15181	205	1.9755077274168	1.79781186300601
2910441	Q15181	206	1.90316934796426	1.93643381706792
2910442	Q15181	207	1.86002833255501	1.91584576989712
2910443	Q15181	208	1.62787182527491	1.65941364247944
2910444	Q15181	209	1.68190487638342	1.69768349408579
2910445	Q15181	21	2.20124247532544	1.93326957893935
2910446	Q15181	210	1.66221939762207	1.64653677345599
2910447	Q15181	211	1.61541043123666	1.74370099475481
2910448	Q15181	212	1.45764334787286	1.57849923546673
2910449	Q15181	213	2.16515905898568	1.95762556808217
2910450	Q15181	214	2.02475714715887	1.82197195081444
2910451	Q15181	215	2.10967585824001	1.90401877041957
2910452	Q15181	216	2.33688290663828	2.12354183519071
2910453	Q15181	217	2.03399838817814	1.8309006595193
2910454	Q15181	218	2.09201997883985	1.88696000052455
2910455	Q15181	219	2.23988076477368	2.02982023798852
2910456	Q15181	22	2.18483822754894	2.05981025250753
2910457	Q15181	220	2.55848137568734	2.27086477359953
2910458	Q15181	221	2.24704816336346	2.12893468666529
2910459	Q15181	222	2.32090454016017	2.2213872616422
2910460	Q15181	223	2.43226022302756	2.29684998211338
2910461	Q15181	224	2.33298671801636	2.34332397882574
2910462	Q15181	225	2.09852423308878	2.10402060286764
2910463	Q15181	226	2.17595779636902	1.96459259909492
2910464	Q15181	227	2.3437657887616	2.17250746382699
2910465	Q15181	228	2.04948458169052	1.8881786415646
2910466	Q15181	229	2.06184242177785	1.9001185481346
2910467	Q15181	23	2.07628740389314	1.8977624740549
2910468	Q15181	230	2.24853144731008	2.08049388126308
2910469	Q15181	231	2.11476977420089	1.95125593447908
2910470	Q15181	232	1.95783063072639	1.79962436318341
2910471	Q15181	233	1.50602542398364	1.2809395442499
2910472	Q15181	234	1.46991404336715	1.24604942529482
2910473	Q15181	235	1.40232225653592	1.1807435454678
2910474	Q15181	236	1.42938772665952	1.20689368030247
2910475	Q15181	237	1.50799037917515	1.28283804602975
2910476	Q15181	238	1.37992178991167	1.15910064697355
2910477	Q15181	239	1.39092871296209	1.16973532357695
2910478	Q15181	24	2.11836518915385	1.95951118725783
2910479	Q15181	240	1.48110324522323	1.25686021616203
2910480	Q15181	241	1.5900655219767	1.29535623959971
2910481	Q15181	242	1.60167843937376	1.46554708799178
2910482	Q15181	243	1.50883447133897	1.39693700732575
2910483	Q15181	244	1.73435170038129	1.58270041024498
2910484	Q15181	245	1.57624187200863	1.57232788694298
2910485	Q15181	246	1.44504842400721	1.43280106123634
2910486	Q15181	247	1.58456943144016	1.35336074763561
2910487	Q15181	248	1.39596529654617	1.21691709420059
2910488	Q15181	249	1.46226125283046	1.28097096756436
2910489	Q15181	25	2.01154701913234	1.82417854210662
2910490	Q15181	250	1.51271485664236	1.32971826574731
2910491	Q15181	251	1.57281712583782	1.38778791819207
2910492	Q15181	252	1.59768980911236	1.41181942469683
2910493	Q15181	253	1.41835627974809	1.23855082999521
2910494	Q15181	254	1.5484525451993	1.3642473306472
2910495	Q15181	255	1.4710330281772	1.28944608759773
2910496	Q15181	256	2.19628593077038	1.88305540968439
2910497	Q15181	257	2.1879485663492	2.03397068085003
2910498	Q15181	258	2.2091483831928	2.07554750394026
2910499	Q15181	259	2.43692032021065	2.26348936218665
2910500	Q15181	26	2.1711556150075	2.12077942793444
2910501	Q15181	260	2.18073131370687	2.15835463002996
2910502	Q15181	261	2.07795679928645	2.04628562942693
2910503	Q15181	262	2.28280305352019	2.02996130842298
2910504	Q15181	263	2.19613520583912	1.99200652819027
2910505	Q15181	264	2.02649246285673	1.82810098424606
2910506	Q15181	265	2.0246802277799	1.82635003769332
2910507	Q15181	266	1.69209800106966	1.37626072425974
2910508	Q15181	267	1.66973389109382	1.35465295285747
2910509	Q15181	268	1.65110919791821	1.33665813379198
2910510	Q15181	269	1.61218173072536	1.29904716634094
2910511	Q15181	27	1.85017198146706	1.79788098815719
2910512	Q15181	270	1.49694292852659	1.18770565991512
2910513	Q15181	271	1.83374192497302	1.44633312437541
2910514	Q15181	272	1.74869559769159	1.52313367620813
2910515	Q15181	273	1.79717414116254	1.59106667845084
2910516	Q15181	274	1.67612666250271	1.44198594993744
2910517	Q15181	275	1.72284535847588	1.62951479340171
2910518	Q15181	276	1.6341789074575	1.53107673135378
2910519	Q15181	277	1.75264415560543	1.43129274953538
2910520	Q15181	278	1.57054218284907	1.30113135965755
2910521	Q15181	279	1.63352609706071	1.36198520189745
2910522	Q15181	28	2.21136566487928	1.88664487052241
2910523	Q15181	280	1.66745849064944	1.39477002564359
2910524	Q15181	281	1.59935093148689	1.32896581654513
2910525	Q15181	282	1.57142465361857	1.30198398588221
2910526	Q15181	283	1.79170902765221	1.52500039332317
2910527	Q15181	284	1.75398846714001	1.45642852480621
2910528	Q15181	285	0.68190693813773	0.715626442775745
2910529	Q15181	286	0.38858219583086	0.646666083508136
2910530	Q15181	287	0.813027848907661	0.932572131239061
2910531	Q15181	288	0.374630208160861	0.469578253541066
2910532	Q15181	289	0.364113004406287	0.459416734269096
2910533	Q15181	29	2.29279871443459	1.93319692023317
2910534	Q15181	3	0.907152547347755	0.526596642721001
2910535	Q15181	30	2.3241651627443	2.01614962442573
2910536	Q15181	31	2.18420214283809	2.03989072780793
2910537	Q15181	32	2.26832822326152	2.14226569221034
2910538	Q15181	33	2.27726458123175	2.11877283779195
2910539	Q15181	34	2.28877813189927	2.27228714936695
2910540	Q15181	35	2.12658158056359	2.10280572361893
2910541	Q15181	36	2.20912142175292	1.96831130700416
2910542	Q15181	37	1.80066572185277	1.61945131488107
2910543	Q15181	38	2.17948727016979	1.85584458084854
2910544	Q15181	39	2.13644610774789	1.78213204946096
2910545	Q15181	4	0.85030941482594	0.54839072511814
2910546	Q15181	40	2.14744998171845	1.93515392124878
2910547	Q15181	41	2.04738286092912	1.80239690199921
2910548	Q15181	42	1.95765851553787	1.68357998027274
2910549	Q15181	43	2.20751419748102	1.82925466173131
2910550	Q15181	44	2.2855138465961	2.06358708895915
2910551	Q15181	45	2.21048434539371	2.01218900230422
2910552	Q15181	46	2.35738706180933	2.12199658048577
2910553	Q15181	47	2.31932644841925	2.2276132915941
2910554	Q15181	48	2.2941599214542	2.19052763053546
2910555	Q15181	49	2.50391679540017	2.17894785551612
2910556	Q15181	5	1.82397039268006	1.4421754169934
2910557	Q15181	50	2.22288796501699	1.95320524521615
2910558	Q15181	51	2.33110124775627	2.02285113588885
2910559	Q15181	52	2.15925836090602	2.01579052715257
2910560	Q15181	53	2.19041647025942	2.06698886025778
2910561	Q15181	54	2.11456277053971	1.96157348865766
2910562	Q15181	55	2.14975005876153	2.13796090852374
2910563	Q15181	56	2.11890048450724	2.09538439686441
2910564	Q15181	57	2.35676634576531	2.11096298284605
2910565	Q15181	58	2.3094076000948	1.96027712675095
2910566	Q15181	59	2.57654496788918	2.23947406465551
2910567	Q15181	6	1.89062079508587	1.52766571859848
2910568	Q15181	60	2.43643538819351	2.07197590204459
2910569	Q15181	61	2.20166868536031	1.89779589231851
2910570	Q15181	62	2.12183121256728	1.97962913882028
2910571	Q15181	63	2.08424472762772	1.96440777177962
2910572	Q15181	64	2.06006200066125	1.90891589673677
2910573	Q15181	65	2.06641594416403	2.05744509545632
2910574	Q15181	66	1.99952970614788	1.98005065482474
2910575	Q15181	67	2.19025404256767	1.95008200940031
2910576	Q15181	68	2.05901630723057	1.86906466397109
2910577	Q15181	69	2.39414665176848	2.04215036290424
2910578	Q15181	7	1.8516345683501	1.45787098780531
2910579	Q15181	70	2.37322937175037	2.04303445992139
2910580	Q15181	71	2.43043024007739	2.06617384384196
2910581	Q15181	72	2.43807497472236	2.14774909047487
2910582	Q15181	73	2.30278042261832	1.97496804502626
2910583	Q15181	74	2.36342318309112	2.0014329187051
2910584	Q15181	75	2.16711878598383	1.91808344172813
2910585	Q15181	76	2.28190357753746	1.99685930082572
2910586	Q15181	77	2.32626089115504	1.99765442052288
2910587	Q15181	78	2.36890987867356	2.00673405807649
2910588	Q15181	79	2.41725504414529	2.24829279618797
2910589	Q15181	8	1.84199709949959	1.59094959256415
2910590	Q15181	80	2.27985367985498	2.08341125902965
2910591	Q15181	81	2.27683968305017	2.22288933463743
2910592	Q15181	82	1.95549057368562	1.89963777917308
2910593	Q15181	83	2.46611440955952	2.13277819065066
2910594	Q15181	84	2.17299358237256	1.81744351402957
2910595	Q15181	85	2.34962501576605	2.0407484430071
2910596	Q15181	86	2.29584847347642	2.14776125755143
2910597	Q15181	87	2.07482090048491	1.95530265188635
2910598	Q15181	88	2.21457678702836	2.05820510098852
2910599	Q15181	89	2.27687672979377	2.26078824436514
2910600	Q15181	9	1.74284221480205	1.48237780833581
2910601	Q15181	90	2.17881967810239	2.15327716519776
2910602	Q15181	91	2.21944422092914	1.97828499632479
2910603	Q15181	92	2.06006018366459	1.87007323723348
2910604	Q15181	93	2.43301335409694	2.07970262051614
2910605	Q15181	94	2.58526715543423	2.24790127391198
2910606	Q15181	95	2.61291312052941	2.24248528077799
2910607	Q15181	96	2.42076055515887	2.19922132205771
2910608	Q15181	97	2.00245694949791	1.7721025834216
2910609	Q15181	98	2.37594150564511	2.0661749275858
2910610	Q15181	99	2.21529125903509	2.06992843181713
2910611	Q15185	1	0.441019967809104	0.277339517638057
2910612	Q15185	10	2.05065637447311	1.77978190819673
2910613	Q15185	100	2.28984893204359	1.96247388842753
2910614	Q15185	101	2.4410444379667	2.0764290769748
2910615	Q15185	102	1.96549983721053	1.82085388737797
2910616	Q15185	103	1.97693058482361	1.83189805509344
2910617	Q15185	104	2.03881497594776	1.82490833410045
2910618	Q15185	105	1.96092368336126	1.90862194235396
2910619	Q15185	106	2.19278843959201	2.15373916377298
2910620	Q15185	107	2.05730703553074	1.99071265513023
2910621	Q15185	108	2.04169505106061	2.11801879821331
2910622	Q15185	109	1.85552427592808	1.92537394016644
2910623	Q15185	11	2.20117728578343	1.71096948940988
2910624	Q15185	110	1.90843236438315	1.76224989599116
2910625	Q15185	111	1.8720682105159	1.77289757379472
2910626	Q15185	112	1.81901590640148	1.72163946153777
2910627	Q15185	113	1.73510839436085	1.64056964292812
2910628	Q15185	114	1.85262035191157	1.69947636748148
2910629	Q15185	115	1.744258802406	1.59477952986791
2910630	Q15185	116	1.78176622988159	1.63101848235274
2910631	Q15185	117	1.65576338129705	1.50927696206906
2910632	Q15185	118	1.72417156834606	1.57537163202892
2910633	Q15185	119	1.7556116482684	1.60574843041548
2910634	Q15185	12	2.06349846044002	1.78584049218873
2910635	Q15185	120	1.80882830093135	1.65716533306788
2910636	Q15185	121	2.10701291284602	1.87848432450137
2910637	Q15185	122	1.7884071460141	1.72962425384109
2910638	Q15185	123	2.15335378255677	2.10332261936428
2910639	Q15185	124	1.91505699346457	1.84095787017517
2910640	Q15185	125	1.96521619659251	2.03181086524612
2910641	Q15185	126	1.87753339112996	1.93432318254859
2910642	Q15185	127	2.04797825985509	1.88476090685766
2910643	Q15185	128	1.69535927512621	1.58984927121189
2910644	Q15185	129	1.7507938236556	1.64340906204217
2910645	Q15185	13	2.15515572964363	2.01678811773539
2910646	Q15185	130	1.80083326506228	1.69175620450307
2910647	Q15185	131	0.927779100211792	0.857204346598021
2910648	Q15185	132	0.631216357944452	0.785115494266212
2910649	Q15185	133	0.885994383470684	0.907091955063456
2910650	Q15185	134	0.375906377550446	0.374832230252088
2910651	Q15185	135	0.515645528596515	0.509845500845608
2910652	Q15185	136	0.308102224530604	0.309321166312575
2910653	Q15185	137	0.470294448305372	0.466028162403084
2910654	Q15185	138	0.431157942953859	0.42821522631786
2910655	Q15185	139	0.523637079863491	0.517566783432436
2910656	Q15185	14	2.2388581453601	1.82167546331405
2910657	Q15185	140	0.457048622402111	0.453230301077005
2910658	Q15185	141	0.340278585438074	0.340409345175797
2910659	Q15185	142	0.473999983548479	0.469608379033329
2910660	Q15185	143	0.39662918607743	0.394854207873728
2910661	Q15185	144	0.284015412515639	0.286048953450486
2910662	Q15185	145	0.405441770092139	0.403368756454418
2910663	Q15185	146	0.360162219096639	0.359620528236737
2910664	Q15185	147	0.379979578106885	0.378767678011656
2910665	Q15185	148	0.315954231357891	0.316907623755165
2910666	Q15185	149	0.209426875795718	0.213982948927378
2910667	Q15185	15	2.43070134844819	2.16600133506209
2910668	Q15185	150	0.4214968844241	0.41888089803739
2910669	Q15185	151	0.42991054930415	0.427010018649829
2910670	Q15185	152	0.50393116951617	0.49852731320453
2910671	Q15185	153	0.491592023764297	0.486605468740617
2910672	Q15185	154	0.465377161691184	0.461277174986476
2910673	Q15185	155	0.417346173730101	0.414870561478958
2910674	Q15185	156	0.524847139369506	0.518735919571427
2910675	Q15185	157	0.647810383836572	0.637540633025108
2910676	Q15185	158	0.532502570865029	0.526132449722626
2910677	Q15185	159	0.616900828010417	0.607676416780469
2910678	Q15185	16	2.41525465642234	2.1721710086079
2910679	Q15185	160	0.486335412827458	0.481526632712865
2910680	Q15185	17	2.4969355444278	2.21896251504559
2910681	Q15185	18	2.36041554364131	2.22944966644563
2910682	Q15185	19	2.33303918208656	2.19022890585909
2910683	Q15185	2	0.25566342968888	0.0982516081283351
2910684	Q15185	20	2.08202525698405	1.90330627696332
2910685	Q15185	21	2.37782635526935	2.21019755802098
2910686	Q15185	22	2.23708891686475	2.04209277044398
2910687	Q15185	23	2.32791660700538	2.27223887271195
2910688	Q15185	24	2.01722679288964	1.95928612257875
2910689	Q15185	25	2.15104083593086	1.84147241505878
2910690	Q15185	26	2.41714456673816	2.03179547836904
2910691	Q15185	27	2.272907272798	2.05140686067867
2910692	Q15185	28	2.19180474173688	1.99414112979161
2910693	Q15185	29	2.42251801644657	2.18492485174422
2910694	Q15185	3	0.652572749999182	0.609288622342139
2910695	Q15185	30	2.16323299521191	2.07679880991165
2910696	Q15185	31	2.19845517075589	2.0980595476368
2910697	Q15185	32	2.31614633243168	1.99752765840988
2910698	Q15185	33	2.08507167829011	1.83881110989025
2910699	Q15185	34	2.01708976400028	1.7410013054368
2910700	Q15185	35	2.27493140202166	1.89439186351883
2910701	Q15185	36	2.35631010410179	2.13198906650138
2910702	Q15185	37	2.21822548211709	2.01966833919234
2910703	Q15185	38	2.50593336618234	2.26551915263427
2910704	Q15185	39	2.2503222767296	2.16094279277774
2910705	Q15185	4	1.07316181523039	0.686991593154623
2910706	Q15185	40	2.1533025706981	2.05443397696481
2910707	Q15185	41	2.0800579713925	1.76942364078598
2910708	Q15185	42	2.18458034001937	1.9161931573304
2910709	Q15185	43	2.2269861509528	2.06445866402227
2910710	Q15185	44	2.08180988003597	1.89206516214719
2910711	Q15185	45	2.13085864403842	2.08184527236802
2910712	Q15185	46	1.92028349469309	1.86562137899287
2910713	Q15185	47	1.94042901862769	1.63798334226221
2910714	Q15185	48	2.26225970967881	1.88214871895729
2910715	Q15185	49	2.20247405996389	1.98335564989088
2910716	Q15185	5	0.904869398301499	0.601105528073649
2910717	Q15185	50	2.11225478674545	1.91728149869639
2910718	Q15185	51	2.20395210616462	1.97375068783587
2910719	Q15185	52	2.28697215014955	2.19635319308592
2910720	Q15185	53	2.23153284900066	2.13001856191473
2910721	Q15185	54	2.27788328101537	1.96055863665806
2910722	Q15185	55	2.36369459668966	2.19654372564258
2910723	Q15185	56	2.19946507748244	2.00574134302178
2910724	Q15185	57	1.93366856485398	1.89132402388477
2910725	Q15185	58	1.63536500244799	1.59033863108278
2910726	Q15185	59	2.28509812276953	1.97099597812248
2910727	Q15185	6	2.01401357316758	1.62579146990012
2910728	Q15185	60	2.12200138699724	1.81341505999822
2910729	Q15185	61	2.25378050309753	1.87395627321816
2910730	Q15185	62	2.05620983368752	1.84203797755228
2910731	Q15185	63	2.21255657981903	2.01419115520914
2910732	Q15185	64	2.37190056028371	2.13601924258234
2910733	Q15185	65	2.24663053991291	2.15737590792077
2910734	Q15185	66	2.022443745192	1.92800070550619
2910735	Q15185	67	2.20591014051132	1.89101957747818
2910736	Q15185	68	2.05015168683328	1.78631078726968
2910737	Q15185	69	2.14766197286334	1.8805233435567
2910738	Q15185	7	2.19823044768226	1.8248722276711
2910739	Q15185	70	2.1276854928444	1.8478567640047
2910740	Q15185	71	2.2541923457168	2.11247538464991
2910741	Q15185	72	2.32611420944102	1.94384370415272
2910742	Q15185	73	2.43034163596852	2.20351690368625
2910743	Q15185	74	2.24067472351704	2.04135836293345
2910744	Q15185	75	2.3629821207659	2.1274024184577
2910745	Q15185	76	2.16700835469762	2.0804464893774
2910746	Q15185	77	2.29172199690017	2.18817215488646
2910747	Q15185	78	2.21381853030799	1.89866051105753
2910748	Q15185	79	2.33648307110322	2.06295864418352
2910749	Q15185	8	2.26213990870046	1.85449332436534
2910750	Q15185	80	1.75653429449208	1.53449686078176
2910751	Q15185	81	1.98006013410411	1.75046321267575
2910752	Q15185	82	1.80875867371507	1.58495504798864
2910753	Q15185	83	1.99664653527909	1.76648867335193
2910754	Q15185	84	1.82353739556127	1.5992339637879
2910755	Q15185	85	1.8183480057636	1.59422007552735
2910756	Q15185	86	2.4526130464841	2.14025349048407
2910757	Q15185	87	2.17502574848839	2.03102467270358
2910758	Q15185	88	2.25674717001109	2.13107630208915
2910759	Q15185	89	2.35879153514296	2.19754260708482
2910760	Q15185	9	2.08149178015003	1.82234473045007
2910761	Q15185	90	2.15140805507758	2.13956283256282
2910762	Q15185	91	2.09711106338165	2.07433187873701
2910763	Q15185	92	2.19819693768732	1.95775628135672
2910764	Q15185	93	1.86949329523522	1.68595118782159
2910765	Q15185	94	1.89255243091237	1.70823047964157
2910766	Q15185	95	2.07724128897854	1.88667328957016
2910767	Q15185	96	1.90366843696923	1.71897055014035
2910768	Q15185	97	1.88319524910778	1.69918975118774
2910769	Q15185	98	2.09004888302673	1.89904773973631
2910770	Q15185	99	2.40606936082343	2.05366985426936
2910771	Q15195	1	1.03490018314082	0.684801669492278
2910772	Q15195	10	2.05092750805058	1.75293637793907
2910773	Q15195	11	1.98383020264776	1.83049839767059
2910774	Q15195	12	1.86555218118926	1.70345020780519
2910775	Q15195	13	1.8909903220983	1.51378523051662
2910776	Q15195	14	1.70991687991383	1.39347698107147
2910777	Q15195	15	1.51456830604193	1.20473495947775
2910778	Q15195	16	1.80752060180646	1.42099858803748
2910779	Q15195	17	1.76615552901306	1.54000312485157
2910780	Q15195	18	1.76685692629161	1.56177477060419
2910781	Q15195	19	1.83322923295257	1.59377542122234
2910782	Q15195	2	0.714921619909924	0.298929737807244
2910783	Q15195	20	1.70345380688477	1.61077905053652
2910784	Q15195	21	1.56603886710427	1.46524113955581
2910785	Q15195	22	1.73252582835751	1.41185481005829
2910786	Q15195	23	1.57042848214914	1.30102150423585
2910787	Q15195	24	1.57291151775787	1.30342056531519
2910788	Q15195	25	1.64375387129517	1.37186707995346
2910789	Q15195	26	1.90078444735092	1.59967952268633
2910790	Q15195	27	2.03405949654267	1.66166607758579
2910791	Q15195	28	1.97470836563374	1.76329283220295
2910792	Q15195	29	2.02772740410471	1.83561277307722
2910793	Q15195	3	1.63228020214592	1.26729100667749
2910794	Q15195	30	2.10334242287822	1.87654355374217
2910795	Q15195	31	1.99449028862132	1.91376286375732
2910796	Q15195	32	1.88199297090214	1.79229987826977
2910797	Q15195	33	2.07944687472702	1.76883321098275
2910798	Q15195	34	1.92824840315222	1.77582401812407
2910799	Q15195	35	1.93129387371968	1.7466395019989
2910800	Q15195	36	1.88931728751246	1.84847267575468
2910801	Q15195	37	1.78921068002145	1.73898135533278
2910802	Q15195	38	2.11744759731285	1.70437093517214
2910803	Q15195	39	2.09647938979516	1.84308252952962
2910804	Q15195	4	1.75101531952383	1.38201058534598
2910805	Q15195	40	2.07260425944032	1.84110880864177
2910806	Q15195	41	2.1258634842709	1.86043985269493
2910807	Q15195	42	1.97064474711877	1.85286064592839
2910808	Q15195	43	1.75485093828927	1.60421675711895
2910809	Q15195	44	1.66967071547891	1.48979027892266
2910810	Q15195	45	1.7624864929002	1.72185723274855
2910811	Q15195	46	2.14680222227472	1.83524520563575
2910812	Q15195	47	2.16064214025008	2.00758773900257
2910813	Q15195	48	2.27078099312927	2.13509574207143
2910814	Q15195	49	2.48948664692701	2.31427793246159
2910815	Q15195	5	1.61218044895657	1.2478710130973
2910816	Q15195	50	2.15012777590827	2.128786082497
2910817	Q15195	51	2.02383382787336	1.99399305909127
2910818	Q15195	52	2.14269134397812	1.89458807900148
2910819	Q15195	53	2.26257879656171	2.0562030430988
2910820	Q15195	54	1.93725769728474	1.74188407609733
2910821	Q15195	55	2.00781774559837	1.81005783287735
2910822	Q15195	56	1.85451079805167	1.46639960867775
2910823	Q15195	57	1.78129930669707	1.55463475055528
2910824	Q15195	58	1.80459887058697	1.5982403087138
2910825	Q15195	59	1.84424038966009	1.60441418830351
2910826	Q15195	6	1.77828674321474	1.40835970854223
2910827	Q15195	60	1.7389155086214	1.64504146229753
2910828	Q15195	61	1.86959503821071	1.75853125305031
2910829	Q15195	62	1.851807159401	1.52710212982783
2910830	Q15195	63	2.18054079054459	1.92430103243946
2910831	Q15195	64	2.27751188551578	2.03908660197244
2910832	Q15195	65	2.0437887990942	1.78114087602527
2910833	Q15195	66	2.24171438003736	2.11476289325819
2910834	Q15195	67	1.90548797226165	1.77713717922017
2910835	Q15195	68	1.9674357290007	1.81368605599255
2910836	Q15195	69	1.98016334570217	1.79385624258407
2910837	Q15195	7	2.00854823969281	1.56405269684526
2910838	Q15195	70	1.92129162271354	1.87936566127974
2910839	Q15195	71	1.80241038887477	1.75173465925532
2910840	Q15195	72	2.11483717074454	1.70184879140646
2910841	Q15195	73	2.323637205199	2.0625580263318
2910842	Q15195	74	2.12076617064605	1.88764191766128
2910843	Q15195	75	2.11104883406846	1.84612622361133
2910844	Q15195	76	1.99557461313731	1.8769474012967
2910845	Q15195	77	1.93103544108703	1.63631527527494
2910846	Q15195	78	1.90214767850306	1.76737514838509
2910847	Q15195	79	1.94461470019818	1.82949993431817
2910848	Q15195	8	2.0028601680713	1.71752766357916
2910849	Q15195	80	1.93266928074066	1.78583150959453
2910850	Q15195	81	1.85945732188306	1.85748566917878
2910851	Q15195	82	1.76712847095272	1.755509067025
2910852	Q15195	83	1.87921793485784	1.64956492553211
2910853	Q15195	84	1.63878199902723	1.46304238645323
2910854	Q15195	85	1.41657669855267	1.17566700740736
2910855	Q15195	86	1.38963627547966	1.14963769061939
2910856	Q15195	87	1.65274874846279	1.33707065835508
2910857	Q15195	88	1.48269701298444	1.33174062550279
2910858	Q15195	89	1.63855111567189	1.50341782057266
2910859	Q15195	9	2.06922468205518	1.80274174530899
2910860	Q15195	90	1.65834723334394	1.49041745637069
2910861	Q15195	91	1.57766472071526	1.55485371109273
2910862	Q15195	92	1.48705523057443	1.45453832214786
2910863	Q15195	93	1.59989093631708	1.34931518511497
2910864	Q15195	94	1.46181298443296	1.26168895448309
2910865	Q15195	95	1.44746171758346	1.24782303745121
2910866	Q15195	96	0.781042087345267	0.685013264844716
2910867	Q15198	1	0.728137201527733	0.554746647121304
2910868	Q15198	10	0.54736359122537	0.380086674012738
2910869	Q15198	100	1.8955301999529	1.7659429420583
2910870	Q15198	101	2.18190547197991	1.85818100076304
2910871	Q15198	102	2.07255746425415	1.72040407525114
2910872	Q15198	103	2.2844110990448	2.06748310928197
2910873	Q15198	104	1.97085328014699	1.75175934828456
2910874	Q15198	105	1.80949196659195	1.66953763022285
2910875	Q15198	106	1.89419906163406	1.71925299948964
2910876	Q15198	107	1.56808331430901	1.61268015894609
2910877	Q15198	108	1.69920568382226	1.76046203077763
2910878	Q15198	109	1.66552312867925	1.69579160510963
2910879	Q15198	11	0.507003217543213	0.341091259968695
2910880	Q15198	110	1.55994673621248	1.73617587361633
2910881	Q15198	111	1.61527037456472	1.56561311867203
2910882	Q15198	112	1.66554111950011	1.63527771137786
2910883	Q15198	113	1.61943017621022	1.55859921696639
2910884	Q15198	114	1.69393671860105	1.77297614129786
2910885	Q15198	115	1.5216876184889	1.59378213694926
2910886	Q15198	116	1.76491370264601	1.61453966683668
2910887	Q15198	117	2.16368938968614	1.90801953418395
2910888	Q15198	118	2.1659390778399	1.93128710869618
2910889	Q15198	119	2.22887109165069	1.95996381476461
2910890	Q15198	12	0.409088169851814	0.246487630776916
2910891	Q15198	120	2.11408646436989	1.9914512645249
2910892	Q15198	121	1.95856284410864	1.82841709598474
2910893	Q15198	122	2.0706686278162	1.72248872236999
2910894	Q15198	123	1.97163764544266	1.72921333677728
2910895	Q15198	124	2.0248860089611	1.74853388684028
2910896	Q15198	125	2.22938797636943	1.81252556882184
2910897	Q15198	126	2.1705081580202	1.91460769653724
2910898	Q15198	127	2.04992039020068	1.81919209201058
2910899	Q15198	128	2.44009690640328	2.16404612004587
2910900	Q15198	129	2.13424565430575	2.01092868474237
2910901	Q15198	13	0.233367114085312	0.0767093383400312
2910902	Q15198	130	2.2115830974822	2.07288038117461
2910903	Q15198	131	1.75165904410978	1.7021931065502
2910904	Q15198	132	1.87963972491768	1.79371857914744
2910905	Q15198	133	1.71887203828217	1.78077808449201
2910906	Q15198	134	1.67171640167335	1.72244697011393
2910907	Q15198	135	1.55159570787122	1.59675015183812
2910908	Q15198	136	1.67669811707973	1.73871565421628
2910909	Q15198	137	1.88925113694137	1.91195328845122
2910910	Q15198	138	1.70558712626801	1.51544675351298
2910911	Q15198	139	2.21534018043012	1.90359720065307
2910912	Q15198	14	0.200923615520682	0.0453630562285653
2910913	Q15198	140	1.85994942470981	1.56022551197949
2910914	Q15198	141	2.08426566717262	1.77695553585211
2910915	Q15198	142	2.12928347110431	1.7536696438608
2910916	Q15198	143	2.40899585807935	2.18289302509098
2910917	Q15198	144	1.93836684991214	1.74927433039118
2910918	Q15198	145	2.11269511189468	1.88557994135082
2910919	Q15198	146	1.98422785968469	1.90384750299696
2910920	Q15198	147	1.88019887962619	1.79056646190725
2910921	Q15198	148	2.02018478316163	1.71157532194764
2910922	Q15198	149	1.86633728543226	1.60871286049281
2910923	Q15198	15	0.315893018451325	0.156444274281284
2910924	Q15198	150	1.93022729917327	1.65707646847938
2910925	Q15198	151	1.75699560303549	1.63209348841442
2910926	Q15198	152	1.79847805768048	1.50083306363302
2910927	Q15198	153	1.93280926713601	1.63062128544205
2910928	Q15198	154	1.84392339040237	1.54474146695494
2910929	Q15198	155	1.86484005097592	1.56495074068237
2910930	Q15198	156	1.86486199170903	1.56497193939521
2910931	Q15198	157	2.08347371975206	1.70940914629199
2910932	Q15198	158	1.96891462577102	1.7576950325743
2910933	Q15198	159	2.05966690770722	1.86647210498405
2910934	Q15198	16	0.374968129317427	0.21352150617371
2910935	Q15198	160	2.07272489130632	1.84696148569555
2910936	Q15198	161	2.01723743319595	1.93574071579589
2910937	Q15198	162	1.90741418252213	1.81686136227459
2910938	Q15198	163	2.13137029969286	1.81900062199517
2910939	Q15198	164	1.91826212696418	1.65888164016404
2910940	Q15198	165	2.05273912695081	1.78881072197028
2910941	Q15198	166	1.91040441849329	1.65128967390345
2910942	Q15198	167	1.94383190905172	1.68358667008699
2910943	Q15198	168	1.90797097084477	1.64893852375415
2910944	Q15198	169	1.88658698411474	1.66015125930928
2910945	Q15198	17	0.264461135828711	0.10675178199348
2910946	Q15198	170	1.81606874726243	1.59201789995617
2910947	Q15198	171	2.00782821885641	1.71051097495532
2910948	Q15198	172	1.94207824145472	1.80595528759723
2910949	Q15198	173	2.09454210571343	1.97435689973326
2910950	Q15198	174	2.16101327641185	2.0064530708762
2910951	Q15198	175	1.97438225660939	1.96852392291079
2910952	Q15198	176	2.01019396229454	1.99035425327964
2910953	Q15198	177	1.95747872290729	1.72517898841059
2910954	Q15198	178	1.74856413358552	1.5691117659256
2910955	Q15198	179	1.77389711771398	1.59358800623101
2910956	Q15198	18	0.258537429864016	0.101028411625614
2910957	Q15198	180	1.84586503939381	1.66312202308365
2910958	Q15198	181	2.17217707445433	1.75724949963621
2910959	Q15198	182	2.16776031696533	1.91195278554692
2910960	Q15198	183	2.29010912945538	2.0512578159237
2910961	Q15198	184	2.25291248611733	1.98319214606813
2910962	Q15198	185	2.21790305969129	2.09175685512924
2910963	Q15198	186	2.12559211739741	1.98979755595434
2910964	Q15198	187	1.88206697714208	1.71011044643464
2910965	Q15198	188	2.03647023772548	1.88038586586672
2910966	Q15198	189	1.96031857665817	1.77468260976359
2910967	Q15198	19	0.35774571951837	0.196881546240749
2910968	Q15198	190	1.96407469429094	1.92070183926895
2910969	Q15198	191	1.79010105818684	1.73984162153072
2910970	Q15198	192	2.1191032926552	1.77640877802322
2910971	Q15198	193	2.24311739073424	1.9173227751939
2910972	Q15198	194	2.35541723648334	1.99369772761783
2910973	Q15198	195	2.04735197172237	1.81547928736261
2910974	Q15198	196	2.45910420141761	2.1465251190931
2910975	Q15198	197	2.00776834801729	1.86942380065358
2910976	Q15198	198	2.22925186103746	2.10451086525402
2910977	Q15198	199	2.08366747522634	1.93172305064523
2910978	Q15198	2	0.36224458642065	0.201228264607755
2910979	Q15198	20	0.29054101396545	0.131949656873661
2910980	Q15198	200	1.76433377787478	1.76557913696599
2910981	Q15198	201	1.73303541980005	1.72256901904148
2910982	Q15198	202	1.89709224783462	1.66683474173281
2910983	Q15198	203	1.94662813801677	1.76047738411443
2910984	Q15198	204	2.23576708962496	1.81868894492415
2910985	Q15198	205	2.37248542929261	2.10975423761685
2910986	Q15198	206	2.30186532561215	2.06261642574051
2910987	Q15198	207	2.48008001142162	2.20267702438871
2910988	Q15198	208	2.20625359825711	2.08050137034128
2910989	Q15198	209	2.1049908500436	1.96989300906831
2910990	Q15198	21	0.377097914672194	0.215579263675861
2910991	Q15198	210	2.2014124588208	2.03974985628981
2910992	Q15198	211	2.14215088931008	1.95036548064796
2910993	Q15198	212	2.10306953588658	2.05499597243761
2910994	Q15198	213	1.81936974665776	1.76812046340761
2910995	Q15198	214	2.09154978068633	1.77088107581743
2910996	Q15198	215	2.18084653993874	1.82503089005773
2910997	Q15198	216	2.16561315814686	1.952702831741
2910998	Q15198	217	1.99230871477357	1.8544870014045
2910999	Q15198	218	1.98087708097644	1.86453594671506
2911000	Q15198	219	2.04502030373942	1.89438289949519
2911001	Q15198	22	0.318776601656053	0.159230336716789
2911002	Q15198	220	2.00958242472243	2.00253364593263
2911003	Q15198	221	1.90504218477591	1.88875863540707
2911004	Q15198	222	1.93034073242438	1.69895878580449
2911005	Q15198	223	2.15977253515501	1.81570261515731
2911006	Q15198	224	2.08429026634918	1.76386707318294
2911007	Q15198	225	2.19129520756084	1.83512619104134
2911008	Q15198	226	2.25367002898721	2.03778168073492
2911009	Q15198	227	1.86317470760702	1.62441853971612
2911010	Q15198	228	2.00880830235933	1.73299991704228
2911011	Q15198	229	1.98667418655737	1.85400450271816
2911012	Q15198	23	0.258520972095055	0.1010125104469
2911013	Q15198	230	2.28302026416852	1.9558761613288
2911014	Q15198	231	2.08916846905539	1.73645330747613
2911015	Q15198	232	2.09910103902704	1.88844010601777
2911016	Q15198	233	1.85892268840681	1.64361417095106
2911017	Q15198	234	1.73272684298242	1.68390117923702
2911018	Q15198	235	1.70134554565873	1.62145418445678
2911019	Q15198	236	1.82553414559627	1.88383295386162
2911020	Q15198	237	1.48876514571249	1.54568299780151
2911021	Q15198	238	1.55876257750594	1.60367464294929
2911022	Q15198	239	1.68069070115978	1.74257321189237
2911023	Q15198	24	0.309089367277802	0.149870717836735
2911024	Q15198	240	1.73236168062221	1.76036972392601
2911025	Q15198	241	1.62635080697668	1.43889015117762
2911026	Q15198	242	2.22494893544973	1.91288099429156
2911027	Q15198	243	2.1455286693042	1.7693654408081
2911028	Q15198	244	2.17909229873062	1.96076464348567
2911029	Q15198	245	2.24335452219597	2.04394753269344
2911030	Q15198	246	2.53560197943444	2.29418439411567
2911031	Q15198	247	2.06541587892085	1.98228980014868
2911032	Q15198	248	2.16422988301377	2.06499173521288
2911033	Q15198	249	2.10108050490517	1.78973520690371
2911034	Q15198	25	0.32641165493993	0.166607177833222
2911035	Q15198	250	1.87379519073032	1.61591854464453
2911036	Q15198	251	1.97778264758726	1.70302352823696
2911037	Q15198	252	1.97525620782097	1.84297267204488
2911038	Q15198	253	1.87828413754543	1.57794015763748
2911039	Q15198	254	1.86874353595339	1.56872221252527
2911040	Q15198	255	2.15434155397938	1.77788027988114
2911041	Q15198	256	2.08308249405843	1.86800182332539
2911042	Q15198	257	2.24123532938494	2.0419000095026
2911043	Q15198	258	2.06429594394051	1.83881759944033
2911044	Q15198	259	2.11315267907058	2.02841217507108
2911045	Q15198	26	0.362368221026391	0.201347717977513
2911046	Q15198	260	2.12592733589388	2.02798455347458
2911047	Q15198	261	2.05948957633527	1.74955085447843
2911048	Q15198	262	2.06514149496875	1.8007936505674
2911049	Q15198	263	1.8802805448251	1.62218456859514
2911050	Q15198	264	1.90082400563734	1.64203326391644
2911051	Q15198	265	2.05808588384657	1.75906896083057
2911052	Q15198	266	1.87387251737591	1.74005623345139
2911053	Q15198	267	1.97191712926291	1.85587901430815
2911054	Q15198	268	2.11354639230232	1.96059148362211
2911055	Q15198	269	1.88485042282641	1.88201999319041
2911056	Q15198	27	0.285880043957646	0.127446317614898
2911057	Q15198	270	1.79905233868879	1.78635329185946
2911058	Q15198	271	2.02609142191306	1.79147125387572
2911059	Q15198	272	1.9663220856024	1.77950529615288
2911060	Q15198	273	2.15692566323648	1.74251388048958
2911061	Q15198	274	2.17116445697836	1.91524179992318
2911062	Q15198	275	2.15852071148676	1.92411962630988
2911063	Q15198	276	2.27319761956907	2.00279125047977
2911064	Q15198	277	2.06625574912895	1.94523815065405
2911065	Q15198	278	2.01146509258661	1.87953022738202
2911066	Q15198	279	2.0162611745543	1.77232772931284
2911067	Q15198	28	0.343041656829424	0.182674764678205
2911068	Q15198	280	1.97472290061277	1.7000672597673
2911069	Q15198	281	1.84340266399548	1.71557832294541
2911070	Q15198	282	2.09991764829313	1.77896594798841
2911071	Q15198	283	2.16836356714241	1.8129700826795
2911072	Q15198	284	1.95303509942289	1.77867847640538
2911073	Q15198	285	1.94355052511518	1.79060863301384
2911074	Q15198	286	2.15831643416791	1.96598431807357
2911075	Q15198	287	2.00258428400056	1.95790906156127
2911076	Q15198	288	1.79630861230491	1.74583924050574
2911077	Q15198	289	2.00981285529333	1.70502066605035
2911078	Q15198	29	0.305895850611729	0.146785203672996
2911079	Q15198	290	2.10364831432097	1.72890145016857
2911080	Q15198	291	2.21302608726476	1.99355081500115
2911081	Q15198	292	2.06279596789026	1.86949534253798
2911082	Q15198	293	2.38557277853719	2.14922907596728
2911083	Q15198	294	2.04581741040619	1.96335413814572
2911084	Q15198	295	2.16526215935542	2.06598910068991
2911085	Q15198	296	2.00686852253297	1.69870940794936
2911086	Q15198	297	2.14016249069776	1.87327748863806
2911087	Q15198	298	1.9293276407636	1.79363590331264
2911088	Q15198	299	2.13048673338522	2.00908590521173
2911089	Q15198	3	0.346801434975899	0.186307389754726
2911090	Q15198	30	0.323728718347119	0.164014976281411
2911091	Q15198	300	1.99499384170979	1.84604829745789
2911092	Q15198	301	1.94789482406732	1.94293227683051
2911093	Q15198	302	1.82396522785205	1.81042364451787
2911094	Q15198	303	2.06094276579615	1.82514394965933
2911095	Q15198	304	2.12506320378584	1.71172898715524
2911096	Q15198	305	2.32616096546575	2.06499643478969
2911097	Q15198	306	2.16607682167713	1.93142019413307
2911098	Q15198	307	2.46739876426383	2.1904246481494
2911099	Q15198	308	1.99245251246442	1.87393088788715
2911100	Q15198	309	1.83483356735038	1.69402219574983
2911101	Q15198	31	0.363128677472414	0.202082456317863
2911102	Q15198	310	1.78417053606932	1.6129455617825
2911103	Q15198	311	1.70556824705265	1.67939168840744
2911104	Q15198	312	1.59911252108295	1.63162695786111
2911105	Q15198	313	1.56118631459192	1.73737353032108
2911106	Q15198	314	1.42326489594488	1.5913462692352
2911107	Q15198	315	1.6727384714189	1.60436853800445
2911108	Q15198	316	1.65264473161767	1.55282736343789
2911109	Q15198	317	1.64722452936841	1.68998060978814
2911110	Q15198	318	1.52542601746008	1.55953099000015
2911111	Q15198	319	1.85664025320923	1.55702825434694
2911112	Q15198	32	0.269447520839629	0.111569530947319
2911113	Q15198	320	1.87099876482225	1.57090117112951
2911114	Q15198	321	2.05803621654427	1.68483192166949
2911115	Q15198	322	2.05660779311166	1.84242247826675
2911116	Q15198	323	2.07174890518601	1.87814549774981
2911117	Q15198	324	1.87610450605818	1.65699066449772
2911118	Q15198	325	2.04952284509099	1.96693425761847
2911119	Q15198	326	1.8845398167197	1.79476059154126
2911120	Q15198	327	1.98366863898169	1.67629412825001
2911121	Q15198	328	1.82461556410258	1.56840213862751
2911122	Q15198	329	1.85671145223822	1.59941256625182
2911123	Q15198	33	0.308368088629063	0.149173832327938
2911124	Q15198	330	1.91072556037971	1.67036125587184
2911125	Q15198	331	1.88786200337952	1.61614393738871
2911126	Q15198	332	1.90123313236301	1.77145300527893
2911127	Q15198	333	1.80721617623633	1.50927566512463
2911128	Q15198	334	1.86243004003975	1.56262223463218
2911129	Q15198	335	2.08890898311837	1.71466059284887
2911130	Q15198	336	1.98272420040155	1.77103757703959
2911131	Q15198	337	2.0527230945417	1.85976312672814
2911132	Q15198	338	2.09370830288039	1.8672352529513
2911133	Q15198	339	2.03710677489349	1.95493809023993
2911134	Q15198	34	0.282915579914692	0.124582109674604
2911135	Q15198	340	2.06319297330111	1.96737182319215
2911136	Q15198	341	2.04145662545689	1.73212776539912
2911137	Q15198	342	2.01632343355002	1.75362658187664
2911138	Q15198	343	1.91409817275319	1.65485850797511
2911139	Q15198	344	1.98189872041517	1.72036608848744
2911140	Q15198	345	1.94755394891653	1.65227513871114
2911141	Q15198	346	1.90375889212513	1.76893187188822
2911142	Q15198	347	1.92862817754036	1.81405406468684
2911143	Q15198	348	1.91840022062814	1.77204501912521
2911144	Q15198	349	1.82301697013859	1.82227770466942
2911145	Q15198	35	0.294878663448876	0.136140610082275
2911146	Q15198	350	1.65265635512344	1.64490831817133
2911147	Q15198	351	2.0443211146848	1.80908443117501
2911148	Q15198	352	1.77404011442323	1.59372616689146
2911149	Q15198	353	2.24125208376893	1.92863278152563
2911150	Q15198	354	1.97788751320712	1.60739379147925
2911151	Q15198	355	2.31768122205411	2.09466658625453
2911152	Q15198	356	2.08964217473606	1.89543362942571
2911153	Q15198	357	2.46872284352633	2.22956706385548
2911154	Q15198	358	2.06998250059977	1.98670198187312
2911155	Q15198	359	2.25745109803815	2.15506027387885
2911156	Q15198	36	0.299169762930003	0.140286587577144
2911157	Q15198	360	2.0197186019924	1.71112490669983
2911158	Q15198	361	2.24052592183187	1.9702466986552
2911159	Q15198	362	1.92415956011361	1.68334092712108
2911160	Q15198	363	1.9591091736126	1.68498157810495
2911161	Q15198	364	1.76145823060667	1.50888488701622
2911162	Q15198	365	1.48474387563789	1.241528818192
2911163	Q15198	366	1.52644027634025	1.28181507575591
2911164	Q15198	367	1.73097525088317	1.41265159512051
2911165	Q15198	368	1.62585866259285	1.47006064814857
2911166	Q15198	369	1.64829076499235	1.51282808175819
2911167	Q15198	37	0.310023169895334	0.15077293990219
2911168	Q15198	370	1.78222849594376	1.6101091412253
2911169	Q15198	371	1.58901072017976	1.5658159967828
2911170	Q15198	372	1.67617584244367	1.63726300706237
2911171	Q15198	373	1.56864355198902	1.31912456549232
2911172	Q15198	374	1.46164788068263	1.26152943442624
2911173	Q15198	375	0.732868454438815	0.638468830544214
2911174	Q15198	38	0.262457328291244	0.104815741826868
2911175	Q15198	39	0.366059947571678	0.20491459291045
2911176	Q15198	4	0.319732033440775	0.160153456466113
2911177	Q15198	40	0.332473809474287	0.172464314536859
2911178	Q15198	41	0.290182230087763	0.131603006816034
2911179	Q15198	42	0.277657867528299	0.119502209447552
2911180	Q15198	43	0.339750167962715	0.179494591665203
2911181	Q15198	44	0.347286589773997	0.18677613695653
2911182	Q15198	45	0.289041003380262	0.130500375598406
2911183	Q15198	46	0.376447083905121	0.214950443550595
2911184	Q15198	47	0.346953956573521	0.186454753178484
2911185	Q15198	48	0.368410809424045	0.207185950257519
2911186	Q15198	49	0.26608889886983	0.108324495225868
2911187	Q15198	5	0.427932932230007	0.264695076458325
2911188	Q15198	50	0.340736854741733	0.180447909386754
2911189	Q15198	51	0.369600140856647	0.208335059332057
2911190	Q15198	52	0.195189529372032	0.0398228928670535
2911191	Q15198	53	0.370992161198633	0.209680002518682
2911192	Q15198	54	0.275014469056155	0.116948208864792
2911193	Q15198	55	0.306401438402293	0.147273692837737
2911194	Q15198	56	0.281790609859529	0.123495185320689
2911195	Q15198	57	0.309159377673749	0.149938360530007
2911196	Q15198	58	0.28463063185027	0.126239159752029
2911197	Q15198	59	0.273580700529772	0.115562929388196
2911198	Q15198	6	0.523814040016041	0.357333552171223
2911199	Q15198	60	0.314504892556496	0.155103093834334
2911200	Q15198	61	0.297654798195254	0.138822857891218
2911201	Q15198	62	0.321014916185706	0.161392953012961
2911202	Q15198	63	0.32183459462982	0.162184910504805
2911203	Q15198	64	0.303632239262863	0.144598146078362
2911204	Q15198	65	0.551984747110183	0.512102435429949
2911205	Q15198	66	0.924203560513116	0.543071002534663
2911206	Q15198	67	0.802468923427648	0.502168165712758
2911207	Q15198	68	1.69973658988463	1.32214311460627
2911208	Q15198	69	1.79736149204748	1.43756038002851
2911209	Q15198	7	0.53963518660452	0.372619638636324
2911210	Q15198	70	1.85403406923078	1.46018933924274
2911211	Q15198	71	1.80869577715986	1.5587744976783
2911212	Q15198	72	1.69422230613642	1.43540219101049
2911213	Q15198	73	1.92782824707578	1.68688554165351
2911214	Q15198	74	1.95922543639375	1.68509390896007
2911215	Q15198	75	1.88862022947802	1.75926666195687
2911216	Q15198	76	2.10741314908505	1.78620795618065
2911217	Q15198	77	2.19873623694236	1.84231557000822
2911218	Q15198	78	1.99600650462958	1.78883215674141
2911219	Q15198	79	2.00902494668442	1.85386875539262
2911220	Q15198	8	0.37654350334847	0.215043602155737
2911221	Q15198	80	1.92654963442353	1.74205570956094
2911222	Q15198	81	1.91492016488748	1.87320968170562
2911223	Q15198	82	1.78264759203736	1.73264022639867
2911224	Q15198	83	2.12986103308547	1.7163645572202
2911225	Q15198	84	2.12604199632628	1.87164534936327
2911226	Q15198	85	2.13748362884754	1.9037940031069
2911227	Q15198	86	2.14517341202721	1.87909673218638
2911228	Q15198	87	2.01893661225295	1.8995193139253
2911229	Q15198	88	2.03357539611107	1.87758892577307
2911230	Q15198	89	2.16881465649496	1.97612749785663
2911231	Q15198	9	0.529520819320508	0.362847332186943
2911232	Q15198	90	1.98009919590836	1.936184403438
2911233	Q15198	91	1.93185480304421	1.87680135378043
2911234	Q15198	92	2.23203090663778	1.97404978878255
2911235	Q15198	93	2.24073161966719	2.00355021901645
2911236	Q15198	94	2.46775871432628	2.19077242495224
2911237	Q15198	95	2.18096185489302	2.05606497606641
2911238	Q15198	96	2.40071125515586	2.2556123566997
2911239	Q15198	97	2.16226283357468	1.81098527608664
2911240	Q15198	98	2.21737733241261	1.96664227923236
2911241	Q15198	99	1.9745740896549	1.69992348149205
2911242	Q15208	1	0.263945912001941	0.190712535204689
2911243	Q15208	10	0.12693586449736	0.0583360717777115
2911244	Q15208	100	2.66120741833014	2.36333535074261
2911245	Q15208	101	2.70003376891705	2.30511756538509
2911246	Q15208	102	2.64026821323827	2.40634391078857
2911247	Q15208	103	2.73804093611958	2.52190399773584
2911248	Q15208	104	2.48529043839488	2.24557435424136
2911249	Q15208	105	2.48124891697737	2.38405965540092
2911250	Q15208	106	2.41147504343406	2.3038752370581
2911251	Q15208	107	2.40589209723897	2.08423828415681
2911252	Q15208	108	2.28386858519796	2.0121235434298
2911253	Q15208	109	2.20439809747976	2.02154055349544
2911254	Q15208	11	0.389266751284109	0.439346001059697
2911255	Q15208	110	2.36485171294192	2.19766170903166
2911256	Q15208	111	2.26694026701445	2.07093456878878
2911257	Q15208	112	2.1950167790527	2.14383362408345
2911258	Q15208	113	2.03105616381241	1.9726477938395
2911259	Q15208	114	2.86359268538575	2.40135101615078
2911260	Q15208	115	2.96666806516943	2.65991113035643
2911261	Q15208	116	3.18402582434402	2.89101197122368
2911262	Q15208	117	3.09083124851096	2.76884217982429
2911263	Q15208	118	3.08440338933383	2.90502184749992
2911264	Q15208	119	2.69986319230261	2.52071628280213
2911265	Q15208	12	0.657412003156372	0.36976070176845
2911266	Q15208	120	3.03529483376667	2.63056104247246
2911267	Q15208	121	2.61779001955158	2.27295797075793
2911268	Q15208	122	3.11607671566535	2.62396405882002
2911269	Q15208	123	2.6484749271152	2.33114690779242
2911270	Q15208	124	2.93715298067588	2.63115604052115
2911271	Q15208	125	3.10879398120224	2.76486527132948
2911272	Q15208	126	2.79401812414504	2.60312505497041
2911273	Q15208	127	2.66834344805223	2.4689303601624
2911274	Q15208	128	2.95019746091858	2.52700944919946
2911275	Q15208	129	2.03887014298221	1.7505246062262
2911276	Q15208	13	0.75086031356525	0.536763475505085
2911277	Q15208	130	2.58563579202969	2.32601895592288
2911278	Q15208	131	2.42849833405919	2.1741957769889
2911279	Q15208	132	2.14895673456756	1.90410807907619
2911280	Q15208	133	2.59595032310624	2.33598465676518
2911281	Q15208	134	2.6853326065255	2.35556286856267
2911282	Q15208	135	2.54314340895797	2.37715308205663
2911283	Q15208	136	2.63233448601115	2.48442174844168
2911284	Q15208	137	2.79452808005566	2.60900307745446
2911285	Q15208	138	2.63392920597153	2.59622568622786
2911286	Q15208	139	2.51130557101419	2.46497884847588
2911287	Q15208	14	1.72846251568899	1.39808361745828
2911288	Q15208	140	2.62991148058528	2.36533077100958
2911289	Q15208	141	2.56340880903959	2.34685919474479
2911290	Q15208	142	2.3093148426425	2.10135850875564
2911291	Q15208	143	2.31761714737123	2.10938003533927
2911292	Q15208	144	2.19386260279377	1.79427477248879
2911293	Q15208	145	2.02676494956863	1.79179891689191
2911294	Q15208	146	2.02618877074063	1.81233619326926
2911295	Q15208	147	1.73938059981175	1.50310068328225
2911296	Q15208	148	2.20438048773095	2.09476474103426
2911297	Q15208	149	2.16671534195853	2.04560315572351
2911298	Q15208	15	1.6540051332886	1.32614433170725
2911299	Q15208	150	2.32149801292867	1.98090836686247
2911300	Q15208	151	1.98384315040737	1.70045477726666
2911301	Q15208	152	2.55746127583538	2.28847433027228
2911302	Q15208	153	2.48861585466221	2.2430511823808
2911303	Q15208	154	2.53798690943209	2.25862555156805
2911304	Q15208	155	2.65428974709524	2.51338524966883
2911305	Q15208	156	2.58026750780274	2.42909614233813
2911306	Q15208	157	2.64708241908182	2.27940860195566
2911307	Q15208	158	2.54697968406459	2.28509770964483
2911308	Q15208	159	2.04639971155925	1.7693200110482
2911309	Q15208	16	1.95528073514861	1.6172310032138
2911310	Q15208	160	1.90950226172534	1.77944247846388
2911311	Q15208	161	2.21599093070616	1.90422594300946
2911312	Q15208	162	2.71895995911743	2.32340368505663
2911313	Q15208	163	2.62299007663501	2.38965010869298
2911314	Q15208	164	2.61837895534509	2.40628890154325
2911315	Q15208	165	2.61419717668618	2.37012155671086
2911316	Q15208	166	2.52976285556937	2.43093288648645
2911317	Q15208	167	2.54019246428169	2.42823952466761
2911318	Q15208	168	2.52141943871198	2.34893442371014
2911319	Q15208	169	2.53044049366398	2.32552340188079
2911320	Q15208	17	1.87263499773755	1.53738028689736
2911321	Q15208	170	2.38885744261539	2.33111873184103
2911322	Q15208	171	2.42473254771663	2.35301031750201
2911323	Q15208	172	3.12028200091326	2.67090128269945
2911324	Q15208	173	3.07439382251584	2.76895515157987
2911325	Q15208	174	2.90304461189247	2.48491777719907
2911326	Q15208	175	2.96879938058806	2.54844876556027
2911327	Q15208	176	3.07803146670495	2.58720547359723
2911328	Q15208	177	2.9343101150181	2.60731534935366
2911329	Q15208	178	3.10887745830791	2.79707291630367
2911330	Q15208	179	2.96005963126434	2.6211610131857
2911331	Q15208	18	1.99191130619137	1.6526227539377
2911332	Q15208	180	2.84462132512103	2.65201689104588
2911333	Q15208	181	2.81740227062364	2.61294811750193
2911334	Q15208	182	2.04581633848105	1.87789540703153
2911335	Q15208	183	1.99229656196888	1.7940586409608
2911336	Q15208	184	2.13037898379609	2.06986135290662
2911337	Q15208	185	1.75701612793925	1.69635511951432
2911338	Q15208	186	2.36298286137513	2.14875910769442
2911339	Q15208	187	2.07484073011386	1.87036174198732
2911340	Q15208	188	2.090734175212	1.885717681877
2911341	Q15208	189	2.40212647314324	2.18657890986219
2911342	Q15208	19	1.99015639448802	1.65092719212199
2911343	Q15208	190	2.25421930269084	2.04367385657166
2911344	Q15208	191	2.45866180700995	2.2412022582388
2911345	Q15208	192	2.51753955912783	2.29808880591797
2911346	Q15208	193	2.33444366379395	2.12118508583508
2911347	Q15208	194	2.35101961578102	2.13720045070757
2911348	Q15208	195	2.67634920622042	2.3847463964583
2911349	Q15208	196	2.50261297602595	2.37585647592683
2911350	Q15208	197	2.48566604402023	2.38057664656067
2911351	Q15208	198	2.46941439929813	2.33274763010213
2911352	Q15208	199	2.66785363358834	2.66686592928479
2911353	Q15208	2	0.130593661932737	0.0618701650595292
2911354	Q15208	20	1.99145517039172	1.65218204433208
2911355	Q15208	200	2.51336957507405	2.50483616523965
2911356	Q15208	201	2.34390883957933	2.12686365537134
2911357	Q15208	202	2.21925686413121	2.05220934403314
2911358	Q15208	203	2.48673925395094	2.31064566631928
2911359	Q15208	204	2.52624915615425	2.34881937123566
2911360	Q15208	205	2.07124731736015	1.90920537671952
2911361	Q15208	206	2.2522980248723	2.08413307580385
2911362	Q15208	207	1.91231895629003	1.61923905412393
2911363	Q15208	208	2.06040412487815	1.92128675752503
2911364	Q15208	209	2.09305832532511	1.97393058496834
2911365	Q15208	21	1.84896876629694	1.51451443086845
2911366	Q15208	210	2.20530504309369	2.05025420616293
2911367	Q15208	211	2.07728929513617	2.06895800250318
2911368	Q15208	212	2.01669803610185	1.99764564906256
2911369	Q15208	213	2.1021756732825	1.86598967423133
2911370	Q15208	214	1.96366253469753	1.77794297460877
2911371	Q15208	215	2.87809143915	2.72109913258757
2911372	Q15208	216	2.88210932937502	2.86737128171901
2911373	Q15208	217	2.75097285685081	2.72789950461875
2911374	Q15208	218	2.67531952556304	2.32998452651665
2911375	Q15208	219	2.70164423992988	2.37651292667666
2911376	Q15208	22	1.68668029566377	1.35771444292105
2911377	Q15208	220	2.63768848960228	2.28259312413331
2911378	Q15208	221	2.44226545704477	2.25136340515803
2911379	Q15208	222	2.06462252952988	1.90758606683231
2911380	Q15208	223	2.1107618440625	1.9200379909791
2911381	Q15208	224	2.47778514869019	2.41703896503022
2911382	Q15208	225	2.36515636828745	2.29544896283521
2911383	Q15208	226	2.35891984616441	2.00811490325271
2911384	Q15208	227	2.5734150583498	2.23645000646988
2911385	Q15208	228	2.66060436481559	2.28856364050431
2911386	Q15208	229	2.1178295960719	1.98055972642824
2911387	Q15208	23	1.80634847183839	1.47333552498966
2911388	Q15208	230	2.32996469687752	2.11873934109555
2911389	Q15208	231	2.27399509243985	2.2236332613214
2911390	Q15208	232	2.35175705211658	2.31985933509414
2911391	Q15208	233	2.31142920783203	2.2487683593203
2911392	Q15208	234	2.19891149827769	2.28244606123343
2911393	Q15208	235	2.09174894901667	2.16613742606219
2911394	Q15208	236	2.11071844274484	1.97022256672076
2911395	Q15208	237	1.93628146657033	1.84746694859593
2911396	Q15208	238	1.88904389193242	1.80182691572735
2911397	Q15208	239	2.01413701601832	2.06474260536153
2911398	Q15208	24	2.1244229805819	1.78065297608633
2911399	Q15208	240	1.83513214550706	1.85966456349425
2911400	Q15208	241	1.94076384771911	2.10411401648896
2911401	Q15208	242	1.77828486865782	1.68267222777797
2911402	Q15208	243	2.01812212082528	1.88852829572093
2911403	Q15208	244	1.95486581535635	1.98638194605316
2911404	Q15208	245	2.06264746461554	2.11161246448146
2911405	Q15208	246	2.11818939165735	2.133149011352
2911406	Q15208	247	1.51722423119168	1.46315193339167
2911407	Q15208	248	1.63647800305259	1.51159140076294
2911408	Q15208	249	1.66084399166702	1.69410402041438
2911409	Q15208	25	1.8240934567449	1.49048038690507
2911410	Q15208	250	1.48100928738977	1.54144516942514
2911411	Q15208	251	1.40216437318234	1.4331397441213
2911412	Q15208	252	1.45315158758928	1.62479274770833
2911413	Q15208	253	1.21835071741166	1.38516243045292
2911414	Q15208	254	1.47264007303354	1.41660907969409
2911415	Q15208	255	1.28093878112711	1.2771730129328
2911416	Q15208	256	1.42532872236381	1.41667978724221
2911417	Q15208	257	2.22790594582227	1.98404419988851
2911418	Q15208	258	2.20339982264884	1.98146082591833
2911419	Q15208	259	2.1281231831422	1.87660299875806
2911420	Q15208	26	1.86995747518904	1.53479331629065
2911421	Q15208	260	2.09053242060229	1.9826736706891
2911422	Q15208	261	2.05463788643742	1.93522281613846
2911423	Q15208	262	1.73833986325697	1.46015805058058
2911424	Q15208	263	1.69875388723784	1.56430098575821
2911425	Q15208	264	2.08896548283527	1.88400880544067
2911426	Q15208	265	2.23952066634651	2.02947231783855
2911427	Q15208	266	2.18184053785433	1.97374289099084
2911428	Q15208	267	2.21412228957898	2.00493289642744
2911429	Q15208	268	2.4449026905325	2.16112724021913
2911430	Q15208	269	2.51149385980404	2.38443701442062
2911431	Q15208	27	2.12136914511736	1.77770241920347
2911432	Q15208	270	2.3771014691851	2.27568364979232
2911433	Q15208	271	2.59982716861217	2.45874993067744
2911434	Q15208	272	2.44917118009055	2.45557916357073
2911435	Q15208	273	2.17593546609686	2.17881384206266
2911436	Q15208	274	2.43584075426028	2.21568649693067
2911437	Q15208	275	2.35950918564153	2.18771843002436
2911438	Q15208	276	2.34977869267529	2.17831701553154
2911439	Q15208	277	2.10182305836226	1.93874706752423
2911440	Q15208	278	2.35846436144858	2.1867089410556
2911441	Q15208	279	2.45835202977875	2.28321847823442
2911442	Q15208	28	2.0838855317014	1.74148647540342
2911443	Q15208	280	2.28673328851422	2.11740376288933
2911444	Q15208	281	1.96304711205575	1.73503284435344
2911445	Q15208	282	2.14992905700586	1.84881334725187
2911446	Q15208	283	2.15785077861023	2.01543783351392
2911447	Q15208	284	2.21054463407233	2.08744358884148
2911448	Q15208	285	2.20544422999976	2.05038868586508
2911449	Q15208	286	2.04381964262062	2.03662027025045
2911450	Q15208	287	1.9489028400949	1.93214323921602
2911451	Q15208	288	2.18254843258522	1.94364428297093
2911452	Q15208	289	2.01352179107985	1.82611602577692
2911453	Q15208	29	1.9179455408555	1.58115845910556
2911454	Q15208	290	1.9490135508267	1.76378940913719
2911455	Q15208	291	2.13749176759749	2.18392558543033
2911456	Q15208	292	2.21259482929558	2.22436172305044
2911457	Q15208	293	2.16503771972165	2.32080310284066
2911458	Q15208	294	2.13158033747299	2.27570697743125
2911459	Q15208	295	1.60837535538512	1.64340983675168
2911460	Q15208	296	1.75284678741376	1.80408931513134
2911461	Q15208	297	1.62150641014157	1.64506378664499
2911462	Q15208	298	1.85243516662096	2.01057283507684
2911463	Q15208	299	1.90486135981071	2.04845576259143
2911464	Q15208	3	0.0235903980550726	-0.0415143231970368
2911465	Q15208	30	2.22012096306754	1.80633329442055
2911466	Q15208	300	1.67989307095941	1.6168529260379
2911467	Q15208	301	2.24566921010813	2.03541292214615
2911468	Q15208	302	2.11191666478977	1.90618379445747
2911469	Q15208	303	2.57026227570323	2.34902847705619
2911470	Q15208	304	2.58341212560882	2.36173360822578
2911471	Q15208	305	2.42219325404832	2.20596704625774
2911472	Q15208	306	2.78419778774154	2.48894761430625
2911473	Q15208	307	2.6677887897683	2.53544615905685
2911474	Q15208	308	2.58310711644898	2.47472233000201
2911475	Q15208	309	2.70318753569127	2.55861472235988
2911476	Q15208	31	2.2795686482816	2.02274117220423
2911477	Q15208	310	2.48220969157029	2.48750033567626
2911478	Q15208	311	2.58348277762899	2.57257818827233
2911479	Q15208	312	2.59227723608964	2.36683240624683
2911480	Q15208	313	2.47907658098889	2.30324213960289
2911481	Q15208	314	2.60210490101298	2.42210972780372
2911482	Q15208	315	2.51555581494247	2.33848767135222
2911483	Q15208	316	2.38299088801479	2.21040599763004
2911484	Q15208	317	2.29209271886666	2.12258194105189
2911485	Q15208	318	1.98368050811208	1.742440667171
2911486	Q15208	319	2.0306009071331	1.72099302583246
2911487	Q15208	32	1.93328572003757	1.70926325988528
2911488	Q15208	320	2.03974485402393	1.88879840257575
2911489	Q15208	321	2.17856788357451	2.04402050350261
2911490	Q15208	322	2.26243432545859	2.09292364991381
2911491	Q15208	323	1.99497026166744	1.97689517502931
2911492	Q15208	324	1.91667292054193	1.88847554682257
2911493	Q15208	325	1.95332518281068	1.70964543714465
2911494	Q15208	326	1.62041617527102	1.43377720103092
2911495	Q15208	327	2.34655962315338	2.0950281760353
2911496	Q15208	328	2.22832222700214	1.98078948600936
2911497	Q15208	329	2.36547476005513	2.11330361622304
2911498	Q15208	33	2.07111432458462	1.81030360632157
2911499	Q15208	330	2.64379747132529	2.3822136478623
2911500	Q15208	331	2.74175371781622	2.410075857291
2911501	Q15208	332	2.25841576291553	2.10205472606396
2911502	Q15208	333	2.758716680112	2.60652978504136
2911503	Q15208	334	2.77937221128081	2.59435976957216
2911504	Q15208	335	2.50242486946131	2.46916873449626
2911505	Q15208	336	2.32713398731364	2.28703581905529
2911506	Q15208	337	2.71227201268617	2.44490592746018
2911507	Q15208	338	2.24142159375367	2.03576136210718
2911508	Q15208	339	2.20733105215223	2.00282373880362
2911509	Q15208	34	2.14992451633679	2.02883863359995
2911510	Q15208	340	2.18801911976028	1.9841649224719
2911511	Q15208	341	1.91473707288196	1.67582885074955
2911512	Q15208	342	1.65976877606496	1.36270217833641
2911513	Q15208	343	2.01232149179608	1.86230247929772
2911514	Q15208	344	1.99766479778821	1.86923543368052
2911515	Q15208	345	1.76061489866652	1.60807540551431
2911516	Q15208	346	1.81680422299035	1.80475458729556
2911517	Q15208	347	1.63619511657277	1.61748330621364
2911518	Q15208	348	1.66563565956567	1.43168537256693
2911519	Q15208	349	1.74905766203925	1.55806812259853
2911520	Q15208	35	1.9303021082817	1.80387345348328
2911521	Q15208	350	1.72651774189625	1.53629048680611
2911522	Q15208	351	2.09994215139321	1.85675113485829
2911523	Q15208	352	2.09252157351806	1.8495815157421
2911524	Q15208	353	2.57446497967237	2.24844470738644
2911525	Q15208	354	2.42754532053379	2.2654644402145
2911526	Q15208	355	2.36671880591222	2.22778900505787
2911527	Q15208	356	2.46592729400863	2.29151534039798
2911528	Q15208	357	2.62393154364627	2.58656613785707
2911529	Q15208	358	2.12261144009997	2.08943008148835
2911530	Q15208	359	2.34331724278464	2.08842895008781
2911531	Q15208	36	1.87551357714857	1.53669501414659
2911532	Q15208	360	2.30500499784932	2.09719441990208
2911533	Q15208	361	2.35747996917806	2.14789472436477
2911534	Q15208	362	1.6027436452244	1.37438682282537
2911535	Q15208	363	1.61007080518867	1.38146618335914
2911536	Q15208	364	1.28883043348179	1.00430871132456
2911537	Q15208	365	1.78384894532093	1.64155671471046
2911538	Q15208	366	1.68491986121866	1.56706731235068
2911539	Q15208	367	2.00141699664149	1.84073374478434
2911540	Q15208	368	1.83089852873458	1.81837223346722
2911541	Q15208	369	1.78047707568194	1.75688575027563
2911542	Q15208	37	1.93856054646896	1.64339180041019
2911543	Q15208	370	1.55204584331583	1.32193708453739
2911544	Q15208	371	1.13152563576002	0.961420597978079
2911545	Q15208	372	1.64975352281425	1.46212237997826
2911546	Q15208	373	2.31953255998293	1.9136013942304
2911547	Q15208	374	2.22467806852052	1.98092548714179
2911548	Q15208	375	2.38094151651499	2.1529981837464
2911549	Q15208	376	2.53557559723746	2.27027565689586
2911550	Q15208	377	2.36825895949337	2.25100769208258
2911551	Q15208	378	2.01875078446039	1.90054939087596
2911552	Q15208	379	1.59914004640869	1.33819364047981
2911553	Q15208	38	1.90860262784124	1.61444703765884
2911554	Q15208	380	1.60377849409044	1.64716815268755
2911555	Q15208	381	2.01796269422389	2.06843890180319
2911556	Q15208	382	2.17171594398746	2.18486533308134
2911557	Q15208	383	1.27325072447937	1.22742944021194
2911558	Q15208	384	1.43611741903762	1.38478809695529
2911559	Q15208	385	1.5499795808634	1.49479952002367
2911560	Q15208	386	1.45048064979009	1.3986655732793
2911561	Q15208	387	1.65356035527716	1.59487726501871
2911562	Q15208	388	1.35898063001525	1.31026002024213
2911563	Q15208	389	1.44897327181857	1.39720917377757
2911564	Q15208	39	1.84899796695043	1.55685816475354
2911565	Q15208	390	1.63756956922589	1.57942727617892
2911566	Q15208	391	1.50569167722775	1.452009402345
2911567	Q15208	392	1.43923288343256	1.38779819852117
2911568	Q15208	393	1.48886399354804	1.43575081916983
2911569	Q15208	394	1.39435197763592	1.34443513360025
2911570	Q15208	395	1.59908924059014	1.54224832537141
2911571	Q15208	396	1.51755719155539	1.46347363326852
2911572	Q15208	397	1.45578691497572	1.40379238428385
2911573	Q15208	398	1.31389074949537	1.26669504797711
2911574	Q15208	399	1.46067183132405	1.40851209617436
2911575	Q15208	4	0.0803795982911222	0.0133543059656777
2911576	Q15208	40	1.95473828652655	1.65902242060242
2911577	Q15208	400	1.4378631307333	1.38647476990115
2911578	Q15208	401	1.47410960186783	1.42149541070734
2911579	Q15208	402	1.48189900391795	1.42902138062258
2911580	Q15208	403	1.6946276670882	1.56777448379007
2911581	Q15208	404	1.6557862942012	1.68921737074305
2911582	Q15208	405	1.77713056925848	1.82755183644116
2911583	Q15208	406	1.94328291096939	1.95595803104025
2911584	Q15208	407	1.80849790132272	1.96812149739199
2911585	Q15208	408	1.51810640007454	1.67478058536762
2911586	Q15208	409	1.79034442647254	1.72356889388
2911587	Q15208	41	2.07881306326276	1.77890107508054
2911588	Q15208	410	1.80150354659521	1.78013264175168
2911589	Q15208	411	1.5479266310022	1.53513152026968
2911590	Q15208	412	1.39238955840666	1.38485460279548
2911591	Q15208	413	1.62120284212482	1.60592958113027
2911592	Q15208	414	1.46680585962987	1.45675419670603
2911593	Q15208	415	1.45869366463778	1.44891635048058
2911594	Q15208	416	1.24792008160032	1.24527098275382
2911595	Q15208	417	1.36990778686834	1.36313314906256
2911596	Q15208	418	1.18324564419956	1.18278378963788
2911597	Q15208	419	1.25231196809057	1.24951433871158
2911598	Q15208	42	1.78568362116934	1.495685065909
2911599	Q15208	420	1.17719465170122	1.17693743747801
2911600	Q15208	421	1.25150206358467	1.24873182461019
2911601	Q15208	422	1.20735108422967	1.20607400052867
2911602	Q15208	423	1.17087732455394	1.17083375792093
2911603	Q15208	424	1.19093460808787	1.19021271813977
2911604	Q15208	425	1.19695448362182	1.19602900568926
2911605	Q15208	426	1.2274735057099	1.22551589577398
2911606	Q15208	427	1.16570780218748	1.16583906518895
2911607	Q15208	428	1.10123536963328	1.10354704525681
2911608	Q15208	429	1.18911221668495	1.18845195874079
2911609	Q15208	43	1.65027722315873	1.36485801767058
2911610	Q15208	430	2.1643392742229	1.76365663696114
2911611	Q15208	431	2.05826515326534	1.82014054040774
2911612	Q15208	432	2.15630870751476	1.93596229939549
2911613	Q15208	433	2.00250392013485	1.75523209145536
2911614	Q15208	434	2.05691383545712	1.95019204260421
2911615	Q15208	435	1.98365667119177	1.8666421359978
2911616	Q15208	436	1.72116762393501	1.45609433059494
2911617	Q15208	437	2.01221589951632	1.88282181868996
2911618	Q15208	438	1.82843565126331	1.86422756177292
2911619	Q15208	439	1.90211569848952	1.95650977052219
2911620	Q15208	44	2.07794322853914	1.77806065755951
2911621	Q15208	440	2.15666821965367	2.17032651227067
2911622	Q15208	441	1.96896868637594	1.89058045406787
2911623	Q15208	442	2.02419924684195	1.91181616456264
2911624	Q15208	443	2.10213472152986	2.1295060570967
2911625	Q15208	444	2.07371184632643	2.08927417522188
2911626	Q15208	445	2.47769314324798	2.14396533965585
2911627	Q15208	446	2.46621927449458	2.10075251812098
2911628	Q15208	447	2.05196454823549	1.87168296756505
2911629	Q15208	448	1.98241473243523	2.01299917800489
2911630	Q15208	449	2.00757162419639	2.05839925050377
2911631	Q15208	45	1.86542880631905	1.57273332461496
2911632	Q15208	450	1.90402482351714	1.92622733926938
2911633	Q15208	451	1.85584554787455	2.02206759421267
2911634	Q15208	452	1.60085714359889	1.47717521388765
2911635	Q15208	453	1.31303864642616	1.35806120893777
2911636	Q15208	454	1.49021078007332	1.55033547405522
2911637	Q15208	455	1.45539942630446	1.4845744249422
2911638	Q15208	456	1.32241064146916	1.49847336903723
2911639	Q15208	457	1.18583578617866	1.35374713147603
2911640	Q15208	458	1.35102891768469	1.29911072864935
2911641	Q15208	459	1.69540669100855	1.51337336358621
2911642	Q15208	46	1.76534856336892	1.47603772555527
2911643	Q15208	460	1.61604061241636	1.45778535955884
2911644	Q15208	461	1.63801768764061	1.4468921944485
2911645	Q15208	462	1.63814283658638	1.58940325209089
2911646	Q15208	463	1.52725053851572	1.46949100560878
2911647	Q15208	464	0.590092377216642	0.404542306974498
2911648	Q15208	465	0.362766615362299	0.399348888754038
2911649	Q15208	47	1.73883965300436	1.45042532801745
2911650	Q15208	48	2.0681370193487	1.76858608751229
2911651	Q15208	49	1.92362636540364	1.62896268291397
2911652	Q15208	5	0.0745385806147134	0.00771082742596241
2911653	Q15208	50	1.78264831328844	1.49275241001986
2911654	Q15208	51	1.6681846399825	1.38215981816929
2911655	Q15208	52	1.96753638675419	1.67138769802241
2911656	Q15208	53	1.86312467123858	1.570507113773
2911657	Q15208	54	1.88251674949275	1.58924336548988
2911658	Q15208	55	1.90812960636087	1.61399001343443
2911659	Q15208	56	1.75055776511566	1.50408974254097
2911660	Q15208	57	1.766594730119	1.48745735758703
2911661	Q15208	58	1.45057089184975	1.32451136586853
2911662	Q15208	59	2.13463274527873	1.92813163297603
2911663	Q15208	6	0.120762788565477	0.0523717649607132
2911664	Q15208	60	2.13561369801484	1.929079410576
2911665	Q15208	61	2.18788025748693	1.97957835152542
2911666	Q15208	62	2.22421773490816	2.01468692084928
2911667	Q15208	63	1.9275589674359	1.72806094561728
2911668	Q15208	64	1.98756297854332	1.78603566299388
2911669	Q15208	65	2.10080185706335	1.89544488176244
2911670	Q15208	66	2.4102098940105	2.12760772983563
2911671	Q15208	67	2.18261198854787	2.06667769826038
2911672	Q15208	68	2.13883306988436	2.04547332127767
2911673	Q15208	69	2.37631984539302	2.24280146896487
2911674	Q15208	7	0.0847961669965492	0.0176215094033463
2911675	Q15208	70	2.27277724389626	2.28515074705199
2911676	Q15208	71	2.1547011061198	2.15829761330357
2911677	Q15208	72	2.44130072745409	2.22096181764595
2911678	Q15208	73	2.49002600148691	2.31382125835003
2911679	Q15208	74	2.24370940970644	2.07583492160202
2911680	Q15208	75	2.26258827992965	2.09407532162496
2911681	Q15208	76	2.29946811714769	2.12970790851625
2911682	Q15208	77	2.33398433898038	2.16305681584306
2911683	Q15208	78	2.35534684708432	2.18369685884893
2911684	Q15208	79	2.24998977615798	2.08190289044827
2911685	Q15208	8	0.0834564540640421	0.0163271046261584
2911686	Q15208	80	2.34393050961682	2.17266661393798
2911687	Q15208	81	2.40902610323437	2.23556072006172
2911688	Q15208	82	1.79771990223736	1.65071718511718
2911689	Q15208	83	1.91510556059888	1.73200595152444
2911690	Q15208	84	1.86960743812905	1.83043668491351
2911691	Q15208	85	1.69030885987649	1.64443161084973
2911692	Q15208	86	2.45770224502405	2.31492720728077
2911693	Q15208	87	2.45236901835973	2.45216448776244
2911694	Q15208	88	2.54506198332313	2.52895239296372
2911695	Q15208	89	2.56641696386479	2.25897117252346
2911696	Q15208	9	-0.0381736399782288	-0.101189544618622
2911697	Q15208	90	2.39721687344399	2.02871208569251
2911698	Q15208	91	2.25789187722742	2.05306963524895
2911699	Q15208	92	2.51712554218717	2.32463016802644
2911700	Q15208	93	2.44870055085621	2.22639227108781
2911701	Q15208	94	2.48204946701921	2.40100349135361
2911702	Q15208	95	2.60381252089436	2.50587835537093
2911703	Q15208	96	2.72967679155219	2.41324316629085
2911704	Q15208	97	2.39523005543749	2.13588920650808
2911705	Q15208	98	2.59582996391483	2.32970496623999
2911706	Q15208	99	2.56881041728373	2.30619014271965
2911707	Q15223	1	0.701402192012482	0.528915796948092
2911708	Q15223	10	0.389788751516966	0.227840905285638
2911709	Q15223	100	1.89339314372994	1.66672723936175
2911710	Q15223	101	2.06959105773501	1.77018503777678
2911711	Q15223	102	2.09475358097471	1.95346725380901
2911712	Q15223	103	2.22640715921758	2.1017623692621
2911713	Q15223	104	2.12712133757147	1.97370733372709
2911714	Q15223	105	1.96397370189445	1.95846737824385
2911715	Q15223	106	2.10793680045305	2.08479149694461
2911716	Q15223	107	2.27031720146882	2.0274374882076
2911717	Q15223	108	2.12518113928039	1.9329918476304
2911718	Q15223	109	2.58207442039946	2.22372254570536
2911719	Q15223	11	0.410040389413488	0.247407646938331
2911720	Q15223	110	2.34752224799545	2.01819673313028
2911721	Q15223	111	2.52726407218217	2.15973282340281
2911722	Q15223	112	1.89663403969172	1.84226514907567
2911723	Q15223	113	1.86530935403466	1.77987285139505
2911724	Q15223	114	2.13434771032686	2.18220265960124
2911725	Q15223	115	1.7018416540239	1.75155340747852
2911726	Q15223	116	1.87329641975077	1.90757117041438
2911727	Q15223	117	1.74419493514489	1.80392977705454
2911728	Q15223	118	2.23131134894852	2.24244526308596
2911729	Q15223	119	2.00064155498438	1.80052264760486
2911730	Q15223	12	0.370440016684975	0.209146531146693
2911731	Q15223	120	2.29399621178312	1.97959313998273
2911732	Q15223	121	2.18775929253728	1.81016785387
2911733	Q15223	122	2.61619993254778	2.3830896025345
2911734	Q15223	123	2.37139348112228	2.16765630348975
2911735	Q15223	124	2.71125683055034	2.46389872089698
2911736	Q15223	125	2.41945904205191	2.32435947087281
2911737	Q15223	126	2.34278990633532	2.23751298330569
2911738	Q15223	127	2.39878263777742	2.07736926164687
2911739	Q15223	128	2.28997260483318	2.01802112938584
2911740	Q15223	129	2.34963729155455	2.07566799809005
2911741	Q15223	13	0.325433385766586	0.165661993039804
2911742	Q15223	130	2.41123037289014	2.15393934532618
2911743	Q15223	131	2.08610104140909	1.80767866966185
2911744	Q15223	132	2.37278239627909	2.05571483076701
2911745	Q15223	133	2.2321678926415	1.919855811395
2911746	Q15223	134	2.19873353114794	1.88755217664654
2911747	Q15223	135	2.49636593184822	2.10833763226309
2911748	Q15223	136	2.23689010872575	2.01660777193013
2911749	Q15223	137	2.22376721074014	2.02502265042537
2911750	Q15223	138	2.39836904944048	2.16159258592938
2911751	Q15223	139	2.26431066603974	2.17445810453511
2911752	Q15223	14	0.345914736762859	0.185450679055714
2911753	Q15223	140	2.43106857460536	2.3228061286952
2911754	Q15223	141	2.26231027886343	1.94551230255803
2911755	Q15223	142	2.28676202140535	2.0149191256463
2911756	Q15223	143	2.0956435563061	1.83026415350212
2911757	Q15223	144	2.34185582832608	2.08691099938724
2911758	Q15223	145	2.20787825162759	1.92533745971658
2911759	Q15223	146	2.42557413152741	2.27806115820897
2911760	Q15223	147	2.27464972740246	1.85625659905934
2911761	Q15223	148	2.37882938816119	2.11588364822902
2911762	Q15223	149	2.27336356083086	2.03507857072992
2911763	Q15223	15	0.368880713596752	0.207639962599426
2911764	Q15223	150	2.31899175020837	2.04703665561723
2911765	Q15223	151	2.23736776235029	2.11056327514431
2911766	Q15223	152	2.14194753701768	2.00559984671059
2911767	Q15223	153	2.0640030516426	1.8858935700144
2911768	Q15223	154	2.11485502019683	1.95611972976237
2911769	Q15223	155	2.01770223087377	1.83012558888761
2911770	Q15223	156	2.02194870852876	1.97661859478186
2911771	Q15223	157	2.01987300525091	1.96184284188688
2911772	Q15223	158	2.13339359679882	1.8113097633053
2911773	Q15223	159	2.23521867811008	1.87756420050595
2911774	Q15223	16	0.482160842772129	0.317089036954986
2911775	Q15223	160	2.00374257737906	1.70656350701809
2911776	Q15223	161	1.87438731893276	1.74055362477928
2911777	Q15223	162	2.07424305958175	1.9547443531588
2911778	Q15223	163	1.96344983651574	1.81557108847969
2911779	Q15223	164	1.88038757697663	1.87770807766907
2911780	Q15223	165	1.82909454401276	1.81537949078988
2911781	Q15223	166	2.09816388384906	1.86110627550612
2911782	Q15223	167	2.14935168454478	1.83984038959238
2911783	Q15223	168	2.04894966488763	1.74283389608908
2911784	Q15223	169	2.43187208195869	2.04602491931493
2911785	Q15223	17	0.421776608577399	0.258746955370222
2911786	Q15223	170	2.4672514124267	2.2391784172935
2911787	Q15223	171	2.35296132033974	2.14984750550632
2911788	Q15223	172	2.61004146635465	2.36610638959915
2911789	Q15223	173	2.21015798693691	2.12213683120303
2911790	Q15223	174	2.38867550024369	2.28184675848838
2911791	Q15223	175	2.30327453399368	1.98509117520153
2911792	Q15223	176	2.18262151710958	1.91430058044278
2911793	Q15223	177	2.39846473393519	2.12284413048514
2911794	Q15223	178	2.40089493518534	2.23248597468223
2911795	Q15223	179	2.48230205603989	2.27901297258278
2911796	Q15223	18	0.558696124689193	0.391035949112862
2911797	Q15223	180	2.20734004876482	2.15574012942417
2911798	Q15223	181	2.23270352165063	2.16747557892677
2911799	Q15223	182	2.33933144767239	1.9187508287429
2911800	Q15223	183	2.49729472832136	2.23034257335679
2911801	Q15223	184	2.33455495427689	2.09420051400407
2911802	Q15223	185	2.720542915432	2.43500764099704
2911803	Q15223	186	2.31386475450268	2.1844731924706
2911804	Q15223	187	2.33733707121926	2.19438144338426
2911805	Q15223	188	2.13820160631013	1.9786767506456
2911806	Q15223	189	2.33052955925578	2.13237331559638
2911807	Q15223	19	0.398913352756527	0.236656918886641
2911808	Q15223	190	2.1352346594978	2.08607329404209
2911809	Q15223	191	2.16216582251692	2.09932341549303
2911810	Q15223	192	2.15756797298697	1.84777880890018
2911811	Q15223	193	2.37864047286364	1.99459356604651
2911812	Q15223	194	2.23300479246683	2.01285385435241
2911813	Q15223	195	2.2277738941607	2.02889383061213
2911814	Q15223	196	2.27302770766947	2.04049020076099
2911815	Q15223	197	2.30122573899171	2.21012473551243
2911816	Q15223	198	2.01892437254989	1.92460035558784
2911817	Q15223	199	2.23000967467443	1.91430408223425
2911818	Q15223	2	0.392255373105307	0.230224107455291
2911819	Q15223	20	0.549622616329008	0.382269300465753
2911820	Q15223	200	2.23317791905455	2.04934706161305
2911821	Q15223	201	2.15228402106568	1.99228290797351
2911822	Q15223	202	2.36241238740751	2.16317788877657
2911823	Q15223	203	2.22592827401846	2.17369971388734
2911824	Q15223	204	2.23539775044732	2.17007869078801
2911825	Q15223	205	2.17618478038737	1.86576600888187
2911826	Q15223	206	2.48249413058035	2.09493496562186
2911827	Q15223	207	2.40839787165622	2.18231526215087
2911828	Q15223	208	2.24856893116793	2.04898559399728
2911829	Q15223	209	2.46912989165289	2.22996034589881
2911830	Q15223	21	0.343270892499106	0.182896247757706
2911831	Q15223	210	2.27494173895794	2.18472964199516
2911832	Q15223	211	2.364469826719	2.25845970392977
2911833	Q15223	212	2.16618605227391	1.85263893014972
2911834	Q15223	213	2.21187227342126	1.94256209661352
2911835	Q15223	214	1.97900035371529	1.8333133621293
2911836	Q15223	215	2.16120102543251	1.97722514342685
2911837	Q15223	216	1.89237463947855	1.85988041916324
2911838	Q15223	217	1.83662247878307	1.87213751650611
2911839	Q15223	218	1.87497054167351	1.93028264394336
2911840	Q15223	219	1.91258342538731	1.9344964952042
2911841	Q15223	22	0.434198939132149	0.2707491713851
2911842	Q15223	220	2.04636803543149	1.84470269043237
2911843	Q15223	221	1.66603282957263	1.61962029664176
2911844	Q15223	222	2.21879241042688	1.90693267864342
2911845	Q15223	223	2.09528606035339	1.72082200178747
2911846	Q15223	224	2.47165446247466	2.24343255926525
2911847	Q15223	225	2.17917345605065	1.98193702536181
2911848	Q15223	226	2.73498276357484	2.48682225944392
2911849	Q15223	227	2.24115601049133	2.15208652325918
2911850	Q15223	228	2.30616642639715	2.20212808387019
2911851	Q15223	229	2.17147121441649	1.85774535180138
2911852	Q15223	23	0.330548557855463	0.170604173582608
2911853	Q15223	230	2.2783962860659	2.00683631363089
2911854	Q15223	231	1.9849099142393	1.70990975571065
2911855	Q15223	232	1.91025442559784	1.78016920467975
2911856	Q15223	233	2.10301368351487	1.7950695073809
2911857	Q15223	234	2.27160219719401	1.89117525007233
2911858	Q15223	235	2.2812976780206	2.05951350825903
2911859	Q15223	236	2.14330146457678	1.94727819957579
2911860	Q15223	237	2.30188991300444	2.06837630647757
2911861	Q15223	238	2.16038558833541	2.07404770034623
2911862	Q15223	239	2.12325636891037	2.02540391672824
2911863	Q15223	24	0.339236730029836	0.178998517844475
2911864	Q15223	240	2.18591354017779	1.87169924819629
2911865	Q15223	241	2.39696917061426	2.12139914607077
2911866	Q15223	242	2.17563900716838	1.9263155149853
2911867	Q15223	243	2.39621147390819	2.10730138400819
2911868	Q15223	244	2.16354714662484	1.85355577106327
2911869	Q15223	245	2.35721090592564	2.04066995733749
2911870	Q15223	246	2.38856953844247	2.00418683756492
2911871	Q15223	247	2.58884841257637	2.356663091858
2911872	Q15223	248	2.33198278673145	2.12957845124695
2911873	Q15223	249	2.49867698709611	2.2585081792187
2911874	Q15223	25	0.4494767322606	0.28551028022455
2911875	Q15223	250	2.13506750782374	2.04958585962771
2911876	Q15223	251	2.31587393500493	2.2115072913195
2911877	Q15223	252	2.28028802259455	1.96288205155723
2911878	Q15223	253	2.15619668083754	1.92064294446536
2911879	Q15223	254	2.05482383015194	1.82269845276068
2911880	Q15223	255	2.33704170885341	2.02859069474228
2911881	Q15223	256	2.18455406903201	2.04023075210386
2911882	Q15223	257	2.21770279192419	2.09335237758882
2911883	Q15223	258	2.37787527244721	2.21598094572725
2911884	Q15223	259	2.21754767907341	2.20346566068691
2911885	Q15223	26	0.395940150475248	0.233784268229137
2911886	Q15223	260	2.02612788483958	2.00574930169724
2911887	Q15223	261	1.97140183018617	1.73863122592938
2911888	Q15223	262	2.07861472403949	1.88800027601697
2911889	Q15223	263	1.75776008212033	1.57799671390618
2911890	Q15223	264	2.02658030945371	1.837725628976
2911891	Q15223	265	2.20245013566741	1.89114308819796
2911892	Q15223	266	2.25942143902583	1.87940643663469
2911893	Q15223	267	2.53911242090245	2.30860913667192
2911894	Q15223	268	2.2805266836313	2.07986255760124
2911895	Q15223	269	2.66764255626731	2.42175945089688
2911896	Q15223	27	0.461950703502932	0.297562390475038
2911897	Q15223	270	2.14295496272404	2.05720656631425
2911898	Q15223	271	2.2742075312718	2.17125001624828
2911899	Q15223	272	2.25133982988514	1.93491286649912
2911900	Q15223	273	2.37000207226159	2.09534405614246
2911901	Q15223	274	2.20695155653861	1.93780779493773
2911902	Q15223	275	2.55488983812343	2.38127287759929
2911903	Q15223	276	2.19568597641596	2.00209004851291
2911904	Q15223	277	2.13880126271782	2.0895192772332
2911905	Q15223	278	1.96522994368095	1.90904777048007
2911906	Q15223	279	2.16170362662659	1.7471302564962
2911907	Q15223	28	0.421927760527699	0.258892995467173
2911908	Q15223	280	2.40656978671637	2.1426858858873
2911909	Q15223	281	2.20904709783239	1.97293724557211
2911910	Q15223	282	2.70809542260075	2.42298111367626
2911911	Q15223	283	2.19413508264059	2.0687926944557
2911912	Q15223	284	2.17166435016388	2.03431165799934
2911913	Q15223	285	2.21181227440788	1.90759643227182
2911914	Q15223	286	2.16327609242611	2.01967238179984
2911915	Q15223	287	2.23005683856649	2.10528861900546
2911916	Q15223	288	2.07597795205375	1.92429358177366
2911917	Q15223	289	2.09111598612629	2.08130979925736
2911918	Q15223	29	0.548617385031649	0.508848955184133
2911919	Q15223	290	2.14919017226943	2.12464970854991
2911920	Q15223	291	1.81521345541684	1.58772503286584
2911921	Q15223	292	1.88912964674794	1.70492345164608
2911922	Q15223	293	2.35603325877412	2.02641990747106
2911923	Q15223	294	2.33856036416852	1.97741094294679
2911924	Q15223	295	2.1528117493225	1.94033435761874
2911925	Q15223	296	1.98373243012039	1.76420293440452
2911926	Q15223	297	2.30201607533148	2.04841859900286
2911927	Q15223	298	2.02293454418069	1.74664841923526
2911928	Q15223	299	2.40085557112552	2.06972636053611
2911929	Q15223	3	0.35518574190118	0.194408145277914
2911930	Q15223	30	1.15165419214717	0.762829412726745
2911931	Q15223	300	2.5486114382079	2.18035823642498
2911932	Q15223	301	2.25496960441191	2.03903730542678
2911933	Q15223	302	2.26997978016771	2.04076959907444
2911934	Q15223	303	1.91700285375364	1.84085113483776
2911935	Q15223	304	2.10353018368597	2.04216421003849
2911936	Q15223	305	2.02541281441277	1.93456172460755
2911937	Q15223	306	1.99990444391305	2.05230617052196
2911938	Q15223	307	1.76022775715349	1.80796493339467
2911939	Q15223	308	1.87027319788841	1.90465019180308
2911940	Q15223	309	1.89061965239191	1.9454025126713
2911941	Q15223	31	1.01393335214888	0.706481015204959
2911942	Q15223	310	1.79187827398909	1.81787350768951
2911943	Q15223	311	1.88710165477733	1.69082258749242
2911944	Q15223	312	2.39678908329167	2.07890962839831
2911945	Q15223	313	2.36328181538193	1.97975432762974
2911946	Q15223	314	2.52731289717442	2.29720866459205
2911947	Q15223	315	2.35565715559667	2.15245216949844
2911948	Q15223	316	2.72541335259709	2.47757647925928
2911949	Q15223	317	2.21201490839027	2.12393095287027
2911950	Q15223	318	2.3925832893198	2.28562238886831
2911951	Q15223	319	2.2361343327302	1.92022160863388
2911952	Q15223	32	1.94871986397132	1.49526738778902
2911953	Q15223	320	2.39943370013321	2.12378032692336
2911954	Q15223	321	1.9742292157107	1.73171726194958
2911955	Q15223	322	2.28122391392529	1.99620262296203
2911956	Q15223	323	2.22929884074688	1.91708378883084
2911957	Q15223	324	2.27838434619801	1.89772803153571
2911958	Q15223	325	2.33268862871841	2.10916645291112
2911959	Q15223	326	2.23587546408293	2.03672141110016
2911960	Q15223	327	2.43054451876474	2.19267990336211
2911961	Q15223	328	2.18522244292436	2.09804458986651
2911962	Q15223	329	2.23946928835279	2.13768659643315
2911963	Q15223	33	2.1559208812272	1.66333402040688
2911964	Q15223	330	2.28433737139783	1.96679445421326
2911965	Q15223	331	2.33678019973797	2.06324572413544
2911966	Q15223	332	1.72857528397279	1.5919419569914
2911967	Q15223	333	1.97489075781874	1.82992721361265
2911968	Q15223	334	1.80100743018281	1.66192449862499
2911969	Q15223	335	1.78132232323253	1.64290512823777
2911970	Q15223	336	1.45673960233601	1.32929956817582
2911971	Q15223	337	1.79339285528847	1.65456744333326
2911972	Q15223	338	1.49221055242565	1.36357091551701
2911973	Q15223	339	1.54742106274252	1.41691424495058
2911974	Q15223	34	1.92169453607289	1.57941918773813
2911975	Q15223	340	1.61085270846293	1.47820067673245
2911976	Q15223	341	1.72949106158475	1.5260455383964
2911977	Q15223	342	1.71305679473845	1.66913773871963
2911978	Q15223	343	1.75348939516711	1.72929690609203
2911979	Q15223	344	1.69089160584033	1.63668913925727
2911980	Q15223	345	1.53293623015262	1.62646584515833
2911981	Q15223	346	1.56784520060291	1.64742397016722
2911982	Q15223	347	1.61282509466318	1.47663985759215
2911983	Q15223	348	1.45589539071054	1.37079942797498
2911984	Q15223	349	1.51401583748425	1.42695428184759
2911985	Q15223	35	1.90898069422885	1.5543650706904
2911986	Q15223	350	1.56950406614552	1.48056593738519
2911987	Q15223	351	1.50790996199022	1.42105490279659
2911988	Q15223	352	1.53096802186462	1.44333315519672
2911989	Q15223	353	1.49373325904422	1.40735764603895
2911990	Q15223	354	1.52871230561131	1.44115372569102
2911991	Q15223	355	1.66450850187676	1.57235738947966
2911992	Q15223	356	1.73622213770819	1.64164572025363
2911993	Q15223	357	2.17847789707097	1.97049397236929
2911994	Q15223	358	2.22720413822594	2.01757232609345
2911995	Q15223	359	2.25063518939019	2.04021095547862
2911996	Q15223	36	1.98544136526628	1.71042323343522
2911997	Q15223	360	2.24216697460592	2.03202912980161
2911998	Q15223	361	2.16285184996569	1.95539638725918
2911999	Q15223	362	2.31797676063871	2.10527508183911
2912000	Q15223	363	2.09544373143281	1.890267964197
2912001	Q15223	364	2.17546598161492	1.96758391778954
2912002	Q15223	365	2.25175436256935	2.04129227900283
2912003	Q15223	366	2.23649912366847	2.02655296162273
2912004	Q15223	367	2.36491225088816	2.08384202135419
2912005	Q15223	368	2.30967799755655	2.18944642362548
2912006	Q15223	369	2.34327995444999	2.24300595505445
2912007	Q15223	37	2.02373254838296	1.88980957663951
2912008	Q15223	370	2.35875371612492	2.22582941391516
2912009	Q15223	371	2.27480238571018	2.28710739998473
2912010	Q15223	372	2.10142840659062	2.1068265592508
2912011	Q15223	373	2.22383469723105	2.01085033662141
2912012	Q15223	374	2.14293845390334	1.97847196911546
2912013	Q15223	375	2.12099904872412	1.95727453929032
2912014	Q15223	376	2.05335590024512	1.89191903483057
2912015	Q15223	377	1.94266445294927	1.78497109494209
2912016	Q15223	378	1.96534497852994	1.80688458099452
2912017	Q15223	379	2.03853891025492	1.8776031450892
2912018	Q15223	38	2.22546547601174	1.80873572468559
2912019	Q15223	380	2.065758876178	1.90390255078337
2912020	Q15223	381	2.14536925416093	1.98082056140674
2912021	Q15223	382	2.05304807334092	1.89162161841719
2912022	Q15223	383	1.94469146539506	1.78692955524324
2912023	Q15223	384	2.04534695397528	1.88418094552773
2912024	Q15223	385	1.63693953113637	1.40742622776849
2912025	Q15223	386	1.69406086533195	1.46261575835228
2912026	Q15223	387	1.78917060197388	1.55450895015421
2912027	Q15223	388	1.69083556767425	1.45949953800785
2912028	Q15223	389	1.72721168155174	1.49464543713002
2912029	Q15223	39	2.07397654342844	1.82134071370428
2912030	Q15223	390	1.58802072373073	1.36016182024971
2912031	Q15223	391	1.58662479924082	1.35881310495071
2912032	Q15223	392	1.65265780251397	1.42261291819046
2912033	Q15223	393	1.54935954864293	1.32280813909079
2912034	Q15223	394	1.52693702246698	1.30114392708348
2912035	Q15223	395	1.47954549375103	1.25535514675621
2912036	Q15223	396	1.50589719704591	1.28081565385761
2912037	Q15223	397	1.48715743586899	1.26270965831021
2912038	Q15223	398	1.54251450352163	1.31619458861286
2912039	Q15223	399	1.50864237276659	1.28346798965347
2912040	Q15223	4	0.223267621442588	0.0669514034819626
2912041	Q15223	40	2.08784021070537	1.8558294906804
2912042	Q15223	400	1.41834748945194	1.19622681620344
2912043	Q15223	401	1.42007257385443	1.19789355945675
2912044	Q15223	402	1.51898989140769	1.29346556244395
2912045	Q15223	403	1.40268021128307	1.1810893944355
2912046	Q15223	404	1.44323107981611	1.22026886092767
2912047	Q15223	405	1.31623269437005	1.09756547214355
2912048	Q15223	406	1.39378113799001	1.17249128158342
2912049	Q15223	407	1.35097612935692	1.13113390843442
2912050	Q15223	408	1.3492873838181	1.1295022750898
2912051	Q15223	409	1.35474085033118	1.13477130917575
2912052	Q15223	41	2.47818063711483	2.20084188559388
2912053	Q15223	410	1.38764932076575	1.16656683813338
2912054	Q15223	411	1.40755281538835	1.18579721047443
2912055	Q15223	412	1.29755273590596	1.07951725682302
2912056	Q15223	413	1.37548269325951	1.15481167746857
2912057	Q15223	414	1.34392174313395	1.12431809662461
2912058	Q15223	415	1.35259792353942	1.13270085467082
2912059	Q15223	416	1.35250195483317	1.13260813155916
2912060	Q15223	417	1.36250222831415	1.14227020277821
2912061	Q15223	418	1.37697920243725	1.15625757575153
2912062	Q15223	419	1.30912915288562	1.09070216746888
2912063	Q15223	42	2.25751224731323	2.13002648770078
2912064	Q15223	420	1.43046697286295	1.20793642715338
2912065	Q15223	421	1.51064858311512	1.28540635136976
2912066	Q15223	422	1.48919646760091	1.26467973141363
2912067	Q15223	423	1.48881592952388	1.26431206286848
2912068	Q15223	424	1.49483105599183	1.27012376196206
2912069	Q15223	425	1.43404393257464	1.21139241658684
2912070	Q15223	426	1.42971727717076	1.20721208564568
2912071	Q15223	427	1.43807140449237	1.21528368221831
2912072	Q15223	428	1.36878075821333	1.14833639718301
2912073	Q15223	429	1.38037698524383	1.15954044791763
2912074	Q15223	43	2.14368513234023	1.9839748276567
2912075	Q15223	430	1.33830351594811	1.11888987395673
2912076	Q15223	431	1.35154672552826	1.13168520744192
2912077	Q15223	432	1.4024447231182	1.18086187031583
2912078	Q15223	433	1.40967387372725	1.18784653610229
2912079	Q15223	434	1.38559458951005	1.16458159645311
2912080	Q15223	435	1.57580795829145	1.28158085675654
2912081	Q15223	436	1.47557223386851	1.34370570624624
2912082	Q15223	437	1.64077093424233	1.5244114712378
2912083	Q15223	438	1.71682115886461	1.56576273939379
2912084	Q15223	439	1.69055196747425	1.68277209484849
2912085	Q15223	44	2.30051805560177	2.10337678002689
2912086	Q15223	440	1.60549587243254	1.58782228906066
2912087	Q15223	441	1.72771156240126	1.4916619117411
2912088	Q15223	442	1.57605249073938	1.39091386531321
2912089	Q15223	443	1.5527517339816	1.36840112386873
2912090	Q15223	444	1.48225480281066	1.30028834965374
2912091	Q15223	445	1.47850802521809	1.29666828546148
2912092	Q15223	446	1.50577660182802	1.32301465786303
2912093	Q15223	447	1.50676927239723	1.32397375700717
2912094	Q15223	448	1.49161142821584	1.3093285405252
2912095	Q15223	449	1.46311792950532	1.28179867203264
2912096	Q15223	45	2.08453654754824	2.03708975681586
2912097	Q15223	450	1.35690622312372	1.17917897135068
2912098	Q15223	451	1.38401193610041	1.20536798805328
2912099	Q15223	452	1.34199587127153	1.16477287718026
2912100	Q15223	453	1.32300914230445	1.14642826612081
2912101	Q15223	454	1.38448205914279	1.20582221186284
2912102	Q15223	455	1.37108707470242	1.19288023643716
2912103	Q15223	456	1.33631300538034	1.1592822018429
2912104	Q15223	457	1.27752639066808	1.10248370936596
2912105	Q15223	458	1.35596473977863	1.17826932831451
2912106	Q15223	459	1.28303686626235	1.1078078245258
2912107	Q15223	46	2.03356404702494	1.97507086219405
2912108	Q15223	460	1.3488682759255	1.17141286191059
2912109	Q15223	461	1.39663770208004	1.2175667594491
2912110	Q15223	462	1.3663081976012	1.1882629776205
2912111	Q15223	463	1.41058179856058	1.23103927632943
2912112	Q15223	464	1.35486765417561	1.17720934538005
2912113	Q15223	465	1.39461839049248	1.21561573956854
2912114	Q15223	466	1.39483570968518	1.21582570917799
2912115	Q15223	467	1.4079162565268	1.22846388106482
2912116	Q15223	468	1.49018311082493	1.30794852783048
2912117	Q15223	469	1.39000535604863	1.21115871472646
2912118	Q15223	47	2.40550607627484	2.05312561961063
2912119	Q15223	470	1.38778373736893	1.20901222963826
2912120	Q15223	471	1.38991600637452	1.21107238679589
2912121	Q15223	472	1.45848190537709	1.27731943500124
2912122	Q15223	473	1.45153105591951	1.27060365841575
2912123	Q15223	474	1.3679278178601	1.18982782345387
2912124	Q15223	475	1.39175873249412	1.21285279320565
2912125	Q15223	476	1.38436749088966	1.20571151822798
2912126	Q15223	477	1.36334464365535	1.18539964899846
2912127	Q15223	478	1.34132242566292	1.1641222070316
2912128	Q15223	479	1.31745272297432	1.14105976101015
2912129	Q15223	48	2.24047499182186	1.91476974036649
2912130	Q15223	480	1.37269747612274	1.19443617520663
2912131	Q15223	481	1.38583154186056	1.20712605601799
2912132	Q15223	482	1.36290793196804	1.18497770659529
2912133	Q15223	483	1.353912717574	1.17628670406709
2912134	Q15223	484	1.34753312203803	1.17012286199472
2912135	Q15223	485	1.37375943314413	1.19546221758356
2912136	Q15223	486	1.43007923339392	1.24987732153957
2912137	Q15223	487	1.40257758683729	1.22330576145407
2912138	Q15223	488	1.43951309341576	1.25899213500692
2912139	Q15223	489	1.37520357363269	1.19685751824981
2912140	Q15223	49	2.57824115327317	2.20898589522903
2912141	Q15223	490	1.38404199479318	1.20539703018206
2912142	Q15223	491	1.49058706922445	1.30833882463918
2912143	Q15223	492	2.17225104629141	1.77130083842625
2912144	Q15223	493	2.15210348900677	1.91080532919929
2912145	Q15223	494	2.10385076747341	1.88527845023394
2912146	Q15223	495	2.09900180866714	1.84846648882062
2912147	Q15223	496	2.1584426939309	2.04828726602268
2912148	Q15223	497	1.92339523289828	1.80841869744269
2912149	Q15223	498	2.09610321734534	1.76104300048122
2912150	Q15223	499	2.00268750819145	1.71656856673597
2912151	Q15223	5	0.398956716467901	0.236698816067595
2912152	Q15223	50	2.0673132559664	1.7895262739958
2912153	Q15223	500	1.81610806559255	1.45083763412171
2912154	Q15223	501	2.15979866878647	1.83682183420757
2912155	Q15223	502	2.18497788371055	1.82902251466974
2912156	Q15223	503	2.15061982162565	1.93821655938509
2912157	Q15223	504	2.0475854223138	1.87003117343849
2912158	Q15223	505	2.02115841080757	1.86559187423678
2912159	Q15223	506	2.29605261172085	2.09906235433801
2912160	Q15223	507	2.22918286039405	2.17684423242569
2912161	Q15223	508	2.13524129291969	2.07330945467459
2912162	Q15223	509	1.7153207473944	1.43010154209118
2912163	Q15223	51	2.57106934766002	2.21308965683672
2912164	Q15223	510	2.02878298632117	1.75405667635366
2912165	Q15223	511	1.99917283890269	1.69332093242634
2912166	Q15223	512	1.03175232697059	1.05364030499546
2912167	Q15223	513	0.767373226450967	1.01264666613419
2912168	Q15223	514	1.13183493474906	1.240597384188
2912169	Q15223	515	0.586819544696791	0.674591494972167
2912170	Q15223	516	0.810264959818924	0.890480142276314
2912171	Q15223	517	0.710851348986035	0.794428630301444
2912172	Q15223	52	2.17628670313602	1.85275225475562
2912173	Q15223	53	2.47717608254131	2.1113387745751
2912174	Q15223	54	2.03753334464829	1.82895458804551
2912175	Q15223	55	2.11266631229892	1.97077418907547
2912176	Q15223	56	2.16409645614757	2.04155897063338
2912177	Q15223	57	1.88645802804185	1.74118308917416
2912178	Q15223	58	2.13106030156837	2.11990322586031
2912179	Q15223	59	1.83410706435719	1.82022249119851
2912180	Q15223	6	0.317906381310955	0.158389546615739
2912181	Q15223	60	2.16764704787492	1.92823956747254
2912182	Q15223	61	2.1821404035983	1.87152021707701
2912183	Q15223	62	2.29514771553742	1.98070570068461
2912184	Q15223	63	2.21434828668338	1.90263885205981
2912185	Q15223	64	2.6329565136062	2.24030881598193
2912186	Q15223	65	2.47987365176419	2.25137378131576
2912187	Q15223	66	2.52992302474061	2.3208244887076
2912188	Q15223	67	2.6419166865663	2.39690361213448
2912189	Q15223	68	2.44686722999246	2.35084073304733
2912190	Q15223	69	2.22989850126053	2.12843948667324
2912191	Q15223	7	0.371671176951516	0.210336054433231
2912192	Q15223	70	2.05296159949678	1.74324364925552
2912193	Q15223	71	2.03714046569076	1.77373959653525
2912194	Q15223	72	2.16877869176653	1.91968721065704
2912195	Q15223	73	2.23206899332084	1.94871008742784
2912196	Q15223	74	2.0634050483296	1.75680040856303
2912197	Q15223	75	2.40498828938321	2.02005031782063
2912198	Q15223	76	2.26486073287301	2.04363244911183
2912199	Q15223	77	2.49723941511853	2.28924621592688
2912200	Q15223	78	2.51892867355989	2.27807496779614
2912201	Q15223	79	2.4762300955071	2.37921056696612
2912202	Q15223	8	0.403920028355139	0.241494272214676
2912203	Q15223	80	2.34347238206132	2.23817237817948
2912204	Q15223	81	2.33087879073362	2.01176187526563
2912205	Q15223	82	2.20361194627162	1.93458112795659
2912206	Q15223	83	2.28884869683138	2.03569653204357
2912207	Q15223	84	1.99606192581475	1.72068461404654
2912208	Q15223	85	2.05258566859782	1.91768690448839
2912209	Q15223	86	2.42461251667862	2.07158589354964
2912210	Q15223	87	2.34284711556043	2.01367971040769
2912211	Q15223	88	2.38809905028995	2.0252742653163
2912212	Q15223	89	2.34575271468887	2.12675019434438
2912213	Q15223	9	0.383835168511184	0.222088668297339
2912214	Q15223	90	2.20062952996783	1.89679188043534
2912215	Q15223	91	1.99579551831573	1.8578558836871
2912216	Q15223	92	2.19935244401468	2.07562262562421
2912217	Q15223	93	2.3340629989749	2.17365037273212
2912218	Q15223	94	2.08276593953199	2.0732421454047
2912219	Q15223	95	2.00672002083255	1.98699779809065
2912220	Q15223	96	2.2974898927484	2.05369121805368
2912221	Q15223	97	2.46427392614671	2.10990598186097
2912222	Q15223	98	2.1815607392559	1.85784792665889
2912223	Q15223	99	2.49220455927872	2.12585899872966
2912224	Q15233	1	0.177058967624914	0.119291812779233
2912225	Q15233	10	0.028410775997904	-0.0243292008675313
2912226	Q15233	100	1.83235507999192	1.86885017454038
2912227	Q15233	101	1.65906373609173	1.68864917436043
2912228	Q15233	102	2.99249169037395	2.50055539717369
2912229	Q15233	103	2.80044956487696	2.47397867392848
2912230	Q15233	104	2.92150937923746	2.61203829919183
2912231	Q15233	105	2.81872440756813	2.48060245244253
2912232	Q15233	106	2.60204232956943	2.41363855207239
2912233	Q15233	107	2.24907504442283	2.20036527849734
2912234	Q15233	108	2.13185624494742	2.22950087806587
2912235	Q15233	109	2.21981039515228	2.30171023191273
2912236	Q15233	11	0.0415543940779152	-0.0116300907675323
2912237	Q15233	110	1.96681218319595	1.76783736153372
2912238	Q15233	111	2.57840190082948	2.14973608621289
2912239	Q15233	112	2.49179489320405	2.2250287388204
2912240	Q15233	113	2.64331138679625	2.39251501970393
2912241	Q15233	114	2.56594102198062	2.28563427556175
2912242	Q15233	115	2.44686574335625	2.31297618080902
2912243	Q15233	116	2.16483300742264	2.00033351912895
2912244	Q15233	117	2.14707573847613	1.95104979760529
2912245	Q15233	118	1.90115495087398	1.85583602036138
2912246	Q15233	119	2.37050107381707	2.11815994356545
2912247	Q15233	12	0.0616240119193855	0.00776078662119337
2912248	Q15233	120	2.22843588477774	1.9808992999584
2912249	Q15233	121	2.27904574923189	2.02979757415785
2912250	Q15233	122	2.71811450130902	2.38723610256934
2912251	Q15233	123	2.58687766211463	2.41940827332867
2912252	Q15233	124	2.51429130511473	2.37037070544634
2912253	Q15233	125	2.6508821574682	2.47021515960342
2912254	Q15233	126	2.5218000404775	2.48788865076612
2912255	Q15233	127	2.05204787142117	2.02125292339947
2912256	Q15233	128	2.55113009879485	2.28921372050672
2912257	Q15233	129	2.38627430411969	2.1757152550173
2912258	Q15233	13	0.0660968097450515	0.0120823175495419
2912259	Q15233	130	2.21336626295401	1.83466083681295
2912260	Q15233	131	1.95898039157047	1.73126825900658
2912261	Q15233	132	2.04998554000356	1.70962853947364
2912262	Q15233	133	2.29925651546842	1.97156331395401
2912263	Q15233	134	2.27405344639032	1.91508560405683
2912264	Q15233	135	2.23795977100346	1.95440164312513
2912265	Q15233	136	2.15994911358112	2.02141939277725
2912266	Q15233	137	2.16108642887459	1.85117827306802
2912267	Q15233	138	2.25780467199807	1.87784434753817
2912268	Q15233	139	2.44942762664124	2.22195741948981
2912269	Q15233	14	0.0247788857060213	-0.0278382631673464
2912270	Q15233	140	2.49450411744498	2.2866034241095
2912271	Q15233	141	2.53853850785845	2.29702161120013
2912272	Q15233	142	2.43862332237932	2.34287562862965
2912273	Q15233	143	2.28647337546704	2.18310103816299
2912274	Q15233	144	2.39051657429835	2.20136463346912
2912275	Q15233	145	1.99427743785926	1.83961999701183
2912276	Q15233	146	2.30879438914924	2.11137321375647
2912277	Q15233	147	2.15216917224484	2.10243509340018
2912278	Q15233	148	2.11114372122876	2.05002684602126
2912279	Q15233	149	2.33022836423137	1.90995560522353
2912280	Q15233	15	0.0327189057202478	-0.0201667690823044
2912281	Q15233	150	2.55346074029386	2.28460909004759
2912282	Q15233	151	2.33533341383092	2.0949526465999
2912283	Q15233	152	2.58253560832322	2.30166764458889
2912284	Q15233	153	2.34971693243851	2.21911287479858
2912285	Q15233	154	2.11715947841143	1.90060328023015
2912286	Q15233	155	2.18380293280603	2.12396357130837
2912287	Q15233	156	2.00948983543997	1.97663959034253
2912288	Q15233	157	1.8211718952214	1.76256344027838
2912289	Q15233	158	1.80269187940304	1.88709854682954
2912290	Q15233	159	1.95534743197995	2.02182114682713
2912291	Q15233	16	0.0673153142471527	0.0132596130807518
2912292	Q15233	160	2.03653710727633	1.88602222598656
2912293	Q15233	161	2.59643183410055	2.26966865814611
2912294	Q15233	162	2.52835238171634	2.36286227702181
2912295	Q15233	163	2.57966547340743	2.43353396504435
2912296	Q15233	164	2.6308458268373	2.45085644367506
2912297	Q15233	165	2.42767331066224	2.39694522118681
2912298	Q15233	166	2.29389653750861	2.25492243657964
2912299	Q15233	167	2.54566455571039	2.28393301827059
2912300	Q15233	168	2.52560296519955	2.31033191812845
2912301	Q15233	169	2.22941174214006	2.02415767528385
2912302	Q15233	17	0.0114091566188282	-0.0407558373582484
2912303	Q15233	170	2.09476782841689	1.89406732464702
2912304	Q15233	171	2.29037465462105	1.94119184948552
2912305	Q15233	172	2.34282419774643	1.95974059470303
2912306	Q15233	173	1.81172947154067	1.58899726220788
2912307	Q15233	174	2.54588985606019	2.1561866919606
2912308	Q15233	175	2.43808412915124	2.21099755115921
2912309	Q15233	176	2.5303271715126	2.32121496751814
2912310	Q15233	177	2.51897729305985	2.27812194301859
2912311	Q15233	178	2.29102823699377	2.20027210590706
2912312	Q15233	179	2.319474517297	2.21498610443418
2912313	Q15233	18	0.00490412254595726	-0.047040875723846
2912314	Q15233	180	2.33820320518968	2.01883858314236
2912315	Q15233	181	2.23254590687312	1.96253656222672
2912316	Q15233	182	2.53338630363462	2.3394026083824
2912317	Q15233	183	2.40276148360707	2.2342893977405
2912318	Q15233	184	2.32293926190232	2.12503971679607
2912319	Q15233	185	2.3248973019717	2.26932167846492
2912320	Q15233	186	2.19300955462206	2.12912403412891
2912321	Q15233	187	2.0856919870291	1.7783336185676
2912322	Q15233	188	2.25705709487803	1.877122052954
2912323	Q15233	189	2.45391772949988	2.22629567020701
2912324	Q15233	19	0.122652842392659	0.0667256646887411
2912325	Q15233	190	2.42588931210398	2.22030912354392
2912326	Q15233	191	2.60411068421694	2.3603761823695
2912327	Q15233	192	2.32956720799073	2.23750771583211
2912328	Q15233	193	2.3894041044323	2.2825507217924
2912329	Q15233	194	2.44101197480248	2.11817043199941
2912330	Q15233	195	2.33339964714795	2.05997949947203
2912331	Q15233	196	1.87340557638612	1.71876196018956
2912332	Q15233	197	1.74895845417881	1.56639656169812
2912333	Q15233	198	2.34375634374955	2.09231970158225
2912334	Q15233	199	2.19488053248707	1.94847876623705
2912335	Q15233	2	0.0196223457600075	-0.0328204125352636
2912336	Q15233	20	0.18484316435581	0.126812753415513
2912337	Q15233	200	2.25095870062398	2.00266040990942
2912338	Q15233	201	2.67066030859682	2.3413867774984
2912339	Q15233	202	2.42260279251525	2.26068906504019
2912340	Q15233	203	2.51461502400472	2.37068347638965
2912341	Q15233	204	2.63038556624475	2.45041174877416
2912342	Q15233	205	2.45332636802977	2.42173071007798
2912343	Q15233	206	2.30815141395367	2.26869522306322
2912344	Q15233	207	2.39192144444485	2.13538939160765
2912345	Q15233	208	2.33519656834315	2.12636493257668
2912346	Q15233	209	2.12146841287827	1.91986491399763
2912347	Q15233	21	0.173909175057002	0.116248543995206
2912348	Q15233	210	2.28398401924967	2.0768843561113
2912349	Q15233	211	1.98154528094329	1.65591909936503
2912350	Q15233	212	1.73569941599888	1.41838756980039
2912351	Q15233	213	2.1729206163621	1.77404102940606
2912352	Q15233	214	2.13828744537224	1.89954979980828
2912353	Q15233	215	2.22772946169826	2.0070609188753
2912354	Q15233	216	2.1858111004168	1.9344332162781
2912355	Q15233	217	2.01549906185878	1.91227115301352
2912356	Q15233	218	1.68384133280082	1.57905960817115
2912357	Q15233	219	2.04355532331217	1.71236550481008
2912358	Q15233	22	0.216140296643382	0.157051438556444
2912359	Q15233	220	1.91855841332597	1.63737792437887
2912360	Q15233	221	1.91688193330166	1.63575814173762
2912361	Q15233	222	1.97095916729463	1.68800652146075
2912362	Q15233	223	2.17814049228673	1.85454335005249
2912363	Q15233	224	2.49255767670188	2.12620017396829
2912364	Q15233	225	2.3699347743829	2.15011443367557
2912365	Q15233	226	2.14171879717509	1.91684631291061
2912366	Q15233	227	1.73908802955282	1.61462693506188
2912367	Q15233	228	1.67668375551532	1.55433312997042
2912368	Q15233	229	1.91829506525549	1.72099208878116
2912369	Q15233	23	0.247388228779651	0.187242587460814
2912370	Q15233	230	1.73570581861607	1.70354855463529
2912371	Q15233	231	2.03231966290873	2.0112250951982
2912372	Q15233	232	2.01179601451336	1.95926855124578
2912373	Q15233	233	1.91906611808585	2.01206485627154
2912374	Q15233	234	1.75424540921701	1.84004802016462
2912375	Q15233	235	1.97631451453974	1.84036408545945
2912376	Q15233	236	1.83676125099249	1.7513124371741
2912377	Q15233	237	1.76087236982406	1.67799006494317
2912378	Q15233	238	1.95582594789167	1.97627658581104
2912379	Q15233	239	1.89575757959685	2.06062982890868
2912380	Q15233	24	0.235756585948636	0.176004318663308
2912381	Q15233	240	1.74693242093537	1.90406758467721
2912382	Q15233	241	1.53853061210719	1.5591580472517
2912383	Q15233	242	1.39532741557791	1.38867089176697
2912384	Q15233	243	1.76099679016016	1.8843637247408
2912385	Q15233	244	1.56861997499057	1.68572271059476
2912386	Q15233	245	2.24924109505928	2.00465780928521
2912387	Q15233	246	2.36872333772042	2.14119321522182
2912388	Q15233	247	2.38341296742683	2.12325906090931
2912389	Q15233	248	2.31167970992243	2.19634191320018
2912390	Q15233	249	2.32457216516516	2.19602810616287
2912391	Q15233	25	0.255437175002906	0.195019323946601
2912392	Q15233	250	2.42748154158025	2.08121434132474
2912393	Q15233	251	2.32387214257754	2.02689096119902
2912394	Q15233	252	2.32233630140465	2.0254070611015
2912395	Q15233	253	1.61683854949981	1.38800504728631
2912396	Q15233	254	1.86444941730306	1.56046066329833
2912397	Q15233	255	1.85070498147579	1.70615172643492
2912398	Q15233	256	1.99080392532122	1.86260659112667
2912399	Q15233	257	1.97490754943756	1.81512082856268
2912400	Q15233	258	1.88085802463482	1.86664213412285
2912401	Q15233	259	1.68443721193656	1.66409388761901
2912402	Q15233	26	0.275822711807813	0.214715436140153
2912403	Q15233	260	1.77474027412841	1.53710014529662
2912404	Q15233	261	1.75078314325397	1.55973524924417
2912405	Q15233	262	1.67627204258435	1.48774406193824
2912406	Q15233	263	1.97521093234713	1.81792102014082
2912407	Q15233	264	2.00935395527446	1.8509093498885
2912408	Q15233	265	1.83432132982673	1.68179620553801
2912409	Q15233	266	1.99545663806409	1.83748203023612
2912410	Q15233	267	1.97304289184612	1.81582630125474
2912411	Q15233	268	1.84451599387382	1.69164609317005
2912412	Q15233	269	1.67488561683743	1.52775249696418
2912413	Q15233	27	0.261157893997293	0.200546572221669
2912414	Q15233	270	2.01503891203036	1.856402045379
2912415	Q15233	271	1.95158633775396	1.79509539283027
2912416	Q15233	272	1.9979522450469	1.83989323753445
2912417	Q15233	273	1.79209459920209	1.64099755343926
2912418	Q15233	274	1.99353483253296	1.83562521882529
2912419	Q15233	275	1.56909822348082	1.42554275933717
2912420	Q15233	276	1.98375990040132	1.82618086806859
2912421	Q15233	277	1.93074148557926	1.77495549899181
2912422	Q15233	278	2.0168430455691	1.858145164382
2912423	Q15233	279	1.94911295377765	1.79270565697189
2912424	Q15233	28	0.233258852373105	0.173591056692133
2912425	Q15233	280	1.87398530968193	1.72011877730776
2912426	Q15233	281	1.97302869220091	1.81581258183162
2912427	Q15233	282	1.75310788046501	1.60332933828982
2912428	Q15233	283	1.85749565346504	1.70418678974278
2912429	Q15233	284	1.8586985390929	1.70534899461917
2912430	Q15233	285	1.98068636235525	1.82321127493175
2912431	Q15233	286	1.88948258622593	1.73509194678699
2912432	Q15233	287	1.87824927934209	1.72423854249324
2912433	Q15233	288	1.89515839407756	1.74057580278278
2912434	Q15233	289	1.97945739547726	1.82202387085489
2912435	Q15233	29	0.227418664556384	0.167948379946831
2912436	Q15233	290	1.84067388776245	1.68793392440288
2912437	Q15233	291	1.93970050177079	1.78361152751542
2912438	Q15233	292	1.97040351031713	1.81327618176493
2912439	Q15233	293	1.85440393401967	1.70119963008887
2912440	Q15233	294	1.95622452280802	1.79957671770651
2912441	Q15233	295	1.99924538613452	1.84114264549401
2912442	Q15233	296	2.0203573866182	1.86154065287229
2912443	Q15233	297	2.00846477303018	1.85005023916645
2912444	Q15233	298	1.65015274109635	1.50385606979979
2912445	Q15233	299	2.09105977008659	1.92985193113158
2912446	Q15233	3	0.0515146303240849	-0.00200670275198508
2912447	Q15233	30	0.275730434276369	0.214626279370349
2912448	Q15233	300	1.96828484458129	1.81122916782396
2912449	Q15233	301	1.98167461038766	1.82416610110619
2912450	Q15233	302	1.85695108163898	1.70366063495539
2912451	Q15233	303	1.972051859122	1.81486878456492
2912452	Q15233	304	1.97260573049958	1.8154039243995
2912453	Q15233	305	1.97277580136133	1.81556824358354
2912454	Q15233	306	2.04928942862291	1.88949423343124
2912455	Q15233	307	2.01024915884393	1.85177427829873
2912456	Q15233	308	1.95246752986049	1.79594678363545
2912457	Q15233	309	1.79975502478732	1.64839890878354
2912458	Q15233	31	0.31127788705005	0.248971542128251
2912459	Q15233	310	1.83901060103937	1.68632688887464
2912460	Q15233	311	1.90226506149257	1.74744212767123
2912461	Q15233	312	2.15712052289717	1.92689733019082
2912462	Q15233	313	2.17944363630913	2.10743616325177
2912463	Q15233	314	2.20297391330236	2.15126463195767
2912464	Q15233	315	2.25259398316877	2.16707959472487
2912465	Q15233	316	2.16456366765361	2.22441654412013
2912466	Q15233	317	1.91571168266799	1.971210310942
2912467	Q15233	318	2.13152158240643	1.96547885261209
2912468	Q15233	319	2.05388214249247	1.93624714570396
2912469	Q15233	32	0.319109526380922	0.256538320888923
2912470	Q15233	320	2.01407600869036	1.89778722753447
2912471	Q15233	321	2.05539510683961	1.93770894265399
2912472	Q15233	322	2.08620827733362	1.96748003325108
2912473	Q15233	323	1.99900318713229	1.8832241582701
2912474	Q15233	324	1.98368768679261	1.86842661745096
2912475	Q15233	325	1.96898027461154	1.85421659967378
2912476	Q15233	326	1.95664552958559	1.84229900710632
2912477	Q15233	327	2.05809054360411	1.94031322163042
2912478	Q15233	328	2.01570098840294	1.89935725156855
2912479	Q15233	329	1.951761864066	1.83758050374238
2912480	Q15233	33	0.317066838599865	0.254564715381394
2912481	Q15233	330	1.93394378968832	1.82036502419065
2912482	Q15233	331	1.82602917724281	1.71610000853805
2912483	Q15233	332	1.88930048330557	1.77723152323746
2912484	Q15233	333	2.05698147266767	1.93924165869814
2912485	Q15233	334	1.79643705221869	1.6875086685062
2912486	Q15233	335	1.87419150260169	1.76263351770433
2912487	Q15233	336	2.00195173284519	1.88607298622715
2912488	Q15233	337	1.97760449350657	1.86254915351153
2912489	Q15233	338	1.99851508342682	1.88275256189092
2912490	Q15233	339	1.91330088142922	1.80042024466566
2912491	Q15233	34	0.299920906123349	0.237998646361361
2912492	Q15233	340	1.82639998151618	1.71645827246997
2912493	Q15233	341	1.94984072452763	1.83572433580089
2912494	Q15233	342	1.82639461122046	1.7164530837939
2912495	Q15233	343	1.86634598723824	1.75505333218881
2912496	Q15233	344	1.84618862573907	1.73557767857158
2912497	Q15233	345	1.90491074960349	1.79231386123609
2912498	Q15233	346	2.00889936874825	1.89278565793828
2912499	Q15233	347	2.0003756503409	1.88455020573194
2912500	Q15233	348	1.82938934375912	1.71934653657052
2912501	Q15233	349	1.80608605234223	1.69683134618733
2912502	Q15233	35	0.244851480132504	0.184791629880486
2912503	Q15233	350	1.82526302815652	1.71535977007854
2912504	Q15233	351	1.75385815953827	1.64636976422634
2912505	Q15233	352	1.97215873796463	1.85728756961706
2912506	Q15233	353	1.96219329944261	1.847659155263
2912507	Q15233	354	1.93249970562909	1.81896977804532
2912508	Q15233	355	1.82360863976618	1.71376133194764
2912509	Q15233	356	1.77739843249972	1.66911392160384
2912510	Q15233	357	1.78336641106823	1.67488006730699
2912511	Q15233	358	1.81509981083658	1.70554026566732
2912512	Q15233	359	1.76973463640404	1.66170930973741
2912513	Q15233	36	0.211763556352588	0.152822716564254
2912514	Q15233	360	1.95247849560194	1.83827289930048
2912515	Q15233	361	1.91283678136054	1.79997184013704
2912516	Q15233	362	1.71631526788512	1.61009654693766
2912517	Q15233	363	1.7361669324332	1.62927684206109
2912518	Q15233	364	1.82979919331598	1.71974252530173
2912519	Q15233	365	1.82638692034831	1.71644565302168
2912520	Q15233	366	1.80309380399332	1.69394029358689
2912521	Q15233	367	1.76890076034364	1.66090363478275
2912522	Q15233	368	1.84496790844688	1.7343982450853
2912523	Q15233	369	1.74292756107081	1.63580883096183
2912524	Q15233	37	0.250238206296883	0.189996180729694
2912525	Q15233	370	0.8396706013646	0.77207561562038
2912526	Q15233	371	0.393627877265681	0.555562090000785
2912527	Q15233	372	0.844765024548042	0.8672569442526
2912528	Q15233	373	0.258402631541781	0.261302378833499
2912529	Q15233	374	0.485276689903398	0.480503715058366
2912530	Q15233	375	0.414146818975604	0.411779406666866
2912531	Q15233	376	0.542773334221646	0.53605586303871
2912532	Q15233	377	0.340650775209701	0.340768947749397
2912533	Q15233	378	0.602393919212248	0.593660121501869
2912534	Q15233	379	0.591788657190685	0.583413522031972
2912535	Q15233	38	0.251290971172667	0.191013341832946
2912536	Q15233	380	0.395267795188565	0.39353885827352
2912537	Q15233	381	0.508017848405306	0.502475783469
2912538	Q15233	382	0.361323118585913	0.360742166916404
2912539	Q15233	383	0.549172646953705	0.542238755485375
2912540	Q15233	384	0.440237656129628	0.436987869938025
2912541	Q15233	385	0.366356828202468	0.365605639990783
2912542	Q15233	386	0.362420570916095	0.36180250417557
2912543	Q15233	387	0.412204788035814	0.409903053856562
2912544	Q15233	388	0.362152589355322	0.361543585563944
2912545	Q15233	389	0.386892820784748	0.38544711965244
2912546	Q15233	39	0.220913122809867	0.161662851076755
2912547	Q15233	390	0.389933287953763	0.388384760346176
2912548	Q15233	391	0.430602716004584	0.427678776756071
2912549	Q15233	392	0.346835974061096	0.34674496749724
2912550	Q15233	393	0.357118661629944	0.356679901757029
2912551	Q15233	394	0.400272882396995	0.398374676929618
2912552	Q15233	395	0.271687709297878	0.274138164542177
2912553	Q15233	396	0.280173010118642	0.282336498417867
2912554	Q15233	397	0.292318328392898	0.294071070514029
2912555	Q15233	398	0.212405897397918	0.216861222100436
2912556	Q15233	399	0.35590171736677	0.355504113698556
2912557	Q15233	4	0.0480358503968386	-0.00536783277271752
2912558	Q15233	40	0.178532015648159	0.120715043347551
2912559	Q15233	400	0.325042483050243	0.325688517125249
2912560	Q15233	401	0.292967210383002	0.294698007768601
2912561	Q15233	402	0.37214171696823	0.371194887860392
2912562	Q15233	403	0.342241643463257	0.342306013950158
2912563	Q15233	404	0.337208964220677	0.337443536403227
2912564	Q15233	405	0.361360648837335	0.360778427920946
2912565	Q15233	406	0.294485545659907	0.296164994007304
2912566	Q15233	407	0.358053787229654	0.35758340206233
2912567	Q15233	408	0.309945180552128	0.311101794849126
2912568	Q15233	409	0.350056479284641	0.349856557484294
2912569	Q15233	41	0.013279812619349	-0.0389484456366367
2912570	Q15233	410	0.278950486581059	0.281155319772148
2912571	Q15233	411	0.336984092122332	0.337226269322129
2912572	Q15233	412	0.32668360636632	0.32727413879743
2912573	Q15233	413	0.350700820553393	0.350479107581538
2912574	Q15233	414	0.3302875176077	0.330756168278682
2912575	Q15233	415	0.332319216001085	0.332719156051951
2912576	Q15233	416	0.310814150892738	0.311941377219966
2912577	Q15233	417	0.316712609619935	0.317640354194266
2912578	Q15233	418	0.276470507983053	0.278759212317563
2912579	Q15233	419	0.293660803794112	0.295368144335162
2912580	Q15233	42	0.136043686442812	0.0796636397493082
2912581	Q15233	420	0.282747731828845	0.28482414483879
2912582	Q15233	421	0.357527649403343	0.357075057849692
2912583	Q15233	422	0.24376190892303	0.247156795224232
2912584	Q15233	423	0.382789293496285	0.381482370789737
2912585	Q15233	424	0.312699878498226	0.313763330835396
2912586	Q15233	425	0.241317961205097	0.244795500110532
2912587	Q15233	426	0.372034018762598	0.371090831932825
2912588	Q15233	427	0.232571061740215	0.236344414674089
2912589	Q15233	428	0.263783524055996	0.266501293322516
2912590	Q15233	429	0.318288007110357	0.319162472842294
2912591	Q15233	43	0.103586013087239	0.0483036622284251
2912592	Q15233	430	0.316732803707156	0.317659865331567
2912593	Q15233	431	0.284936474344334	0.286938865611681
2912594	Q15233	432	0.27300570249097	0.275411584126361
2912595	Q15233	433	0.282662077323973	0.284741387109426
2912596	Q15233	434	0.315670093195863	0.316633094947249
2912597	Q15233	435	0.27954077522103	0.281725645262749
2912598	Q15233	436	0.35041734362884	0.350205217648508
2912599	Q15233	437	0.254291142710655	0.257329937681942
2912600	Q15233	438	0.310929650229603	0.312052970449958
2912601	Q15233	439	0.304641891727673	0.305977859547303
2912602	Q15233	44	0.117593754863523	0.0618376719650529
2912603	Q15233	440	0.269373987985922	0.271902691668393
2912604	Q15233	441	0.269892144455906	0.272403324448597
2912605	Q15233	442	0.227977746236054	0.231906441890926
2912606	Q15233	443	0.378769398006979	0.377598425357175
2912607	Q15233	444	0.21987157529553	0.224074415987824
2912608	Q15233	445	0.38892211414794	0.387407783731958
2912609	Q15233	446	0.327431088887999	0.327996341982492
2912610	Q15233	447	0.228601567459022	0.232509165915997
2912611	Q15233	448	0.357440348684089	0.356990709579767
2912612	Q15233	449	0.34812813657559	0.347993429978328
2912613	Q15233	45	0.111515735638672	0.055965207103671
2912614	Q15233	450	0.258836322485293	0.261721402652321
2912615	Q15233	451	0.328764494639603	0.329284652883229
2912616	Q15233	452	0.335059968170503	0.335367217897964
2912617	Q15233	453	0.316532885667472	0.317466708380303
2912618	Q15233	454	0.272223557912292	0.274655891130848
2912619	Q15233	455	0.283859563648905	0.285898375283533
2912620	Q15233	456	0.291040740746869	0.292836689989537
2912621	Q15233	457	0.305985725553749	0.307276245852318
2912622	Q15233	458	0.31887401771062	0.319728664973501
2912623	Q15233	459	0.331585410360877	0.332010167205785
2912624	Q15233	46	0.10601285682542	0.0506484318070179
2912625	Q15233	460	0.358464902071306	0.357980613287283
2912626	Q15233	461	0.299914726643226	0.301410563883139
2912627	Q15233	462	0.326913527747315	0.327496284397966
2912628	Q15233	463	0.279187315924978	0.281384139713127
2912629	Q15233	464	0.28352815753247	0.285578177090403
2912630	Q15233	465	0.363564742599932	0.362907980772493
2912631	Q15233	466	0.399159185144165	0.397298644139739
2912632	Q15233	467	0.488129968218685	0.483260497494617
2912633	Q15233	468	0.429286149331957	0.426406735448427
2912634	Q15233	469	0.363614441484955	0.362955998875949
2912635	Q15233	47	0.11030105622005	0.0547916072942888
2912636	Q15233	470	0.478680608141186	0.474130708172666
2912637	Q15233	471	0.306877568725664	0.308137927511291
2912638	Q15233	48	0.0714592622995724	0.0172634157054177
2912639	Q15233	49	0.0972978956568076	0.0422282045359797
2912640	Q15233	5	0.0370297226193722	-0.016001740998738
2912641	Q15233	50	0.103977271529922	0.0486816885839491
2912642	Q15233	51	0.0997767818085888	0.0446232564901069
2912643	Q15233	52	0.0989689873787423	0.0438427811034713
2912644	Q15233	53	0.126900100605536	0.0708292835964203
2912645	Q15233	54	0.114531530705403	0.0588790100883823
2912646	Q15233	55	0.19677650545502	0.138342517256581
2912647	Q15233	56	0.201860269207685	0.143254351671159
2912648	Q15233	57	0.314631308424203	0.252211553134567
2912649	Q15233	58	0.401112247914747	0.335767767675825
2912650	Q15233	59	0.32678965362832	0.263958711598924
2912651	Q15233	6	0.0367780165418438	-0.0162449345525916
2912652	Q15233	60	0.351846737133841	0.288168382047687
2912653	Q15233	61	0.249987521526598	0.189753973943186
2912654	Q15233	62	0.429392867849221	0.363091956803801
2912655	Q15233	63	0.353956398272295	0.29020669592046
2912656	Q15233	64	0.348501932960297	0.284936696814276
2912657	Q15233	65	0.38515826848816	0.320353340686389
2912658	Q15233	66	0.429274474829635	0.362977567753416
2912659	Q15233	67	0.512209467780976	0.443107757189871
2912660	Q15233	68	0.486046456515397	0.417829560685182
2912661	Q15233	69	0.594938714806309	0.650590048679399
2912662	Q15233	7	-0.0292866886584742	-0.0800753775824837
2912663	Q15233	70	1.02476271438312	0.737215634810371
2912664	Q15233	71	0.938517620403595	0.730602109543128
2912665	Q15233	72	2.31562900475339	2.05107762719399
2912666	Q15233	73	2.51364923773374	2.26349492349177
2912667	Q15233	74	2.2785394026414	2.00420934774496
2912668	Q15233	75	2.75030219788072	2.33199319527862
2912669	Q15233	76	2.6018049926262	2.34748873349814
2912670	Q15233	77	2.70532169453976	2.46859854212012
2912671	Q15233	78	2.56605943363599	2.30191904257159
2912672	Q15233	79	2.62639779974091	2.50260694843983
2912673	Q15233	8	0.0488168226405948	-0.0046132724645794
2912674	Q15233	80	2.12126575412467	1.90457068456783
2912675	Q15233	81	2.15861331991264	2.09962585352304
2912676	Q15233	82	2.0617376578425	2.02712042789699
2912677	Q15233	83	1.73148405884935	1.67590878386749
2912678	Q15233	84	1.98939483131042	2.06748733535287
2912679	Q15233	85	1.85567837310834	1.92552282588772
2912680	Q15233	86	1.89875331884993	1.75289818901512
2912681	Q15233	87	2.87506730605814	2.40108209211976
2912682	Q15233	88	2.73185692932297	2.42168566201202
2912683	Q15233	89	2.81031121661879	2.51858064936751
2912684	Q15233	9	0.0265956531349051	-0.026082937543531
2912685	Q15233	90	2.66952096620614	2.35042483584768
2912686	Q15233	91	2.5145409035098	2.3430762317336
2912687	Q15233	92	2.543383383118	2.35817303038202
2912688	Q15233	93	2.74406095664647	2.33782101054159
2912689	Q15233	94	2.82925927541459	2.46592000309176
2912690	Q15233	95	2.01837182837748	1.89251827227064
2912691	Q15233	96	2.16437601356385	2.05467866716718
2912692	Q15233	97	2.23771184827217	2.09340734417955
2912693	Q15233	98	2.12791853431858	2.04415472921144
2912694	Q15233	99	1.80951083545633	1.70438836524716
2912695	Q15238	1	0.804586345930325	0.628610334875263
2912696	Q15238	10	0.521496210998491	0.355094110511578
2912697	Q15238	100	2.37824750313447	2.04788288160825
2912698	Q15238	101	2.37762950952671	2.0151587971066
2912699	Q15238	102	2.29026804694989	2.10450644127188
2912700	Q15238	103	2.21550852997841	2.05336920816981
2912701	Q15238	104	2.36150743133028	2.16230353768158
2912702	Q15238	105	2.24609952727433	2.19318878945176
2912703	Q15238	106	2.20995039632919	2.14549194840608
2912704	Q15238	107	2.50531090585968	2.14955511959261
2912705	Q15238	108	2.44327587079418	2.11071203530907
2912706	Q15238	109	2.42850969780213	2.06431825296456
2912707	Q15238	11	0.427316764249077	0.264099746847994
2912708	Q15238	110	2.03669235074127	1.97758678590435
2912709	Q15238	111	2.00788470785284	1.91762640636458
2912710	Q15238	112	2.07090692863654	2.12090740082158
2912711	Q15238	113	1.86849739192374	1.91257296476505
2912712	Q15238	114	1.65933566016637	1.70084641422462
2912713	Q15238	115	1.784150120205	1.84253370567263
2912714	Q15238	116	2.01157634665485	2.03014154504088
2912715	Q15238	117	1.82117390961736	1.62712447261001
2912716	Q15238	118	2.24742955839782	1.93460133827877
2912717	Q15238	119	2.28292851975549	1.90211852431849
2912718	Q15238	12	0.471610487871382	0.306895487685444
2912719	Q15238	120	2.45551580802533	2.22783970283331
2912720	Q15238	121	2.36730302971135	2.16370418828754
2912721	Q15238	122	2.4064750143823	2.1694244128005
2912722	Q15238	123	2.15804607730366	2.07178730994296
2912723	Q15238	124	2.21475215902254	2.11380538314698
2912724	Q15238	125	2.28593178544145	1.96833494628794
2912725	Q15238	126	2.08227744896663	1.81735007857396
2912726	Q15238	127	2.18513485602005	1.88182122553434
2912727	Q15238	128	2.04164913705856	1.902158765082
2912728	Q15238	129	2.20072160211378	2.07694547975303
2912729	Q15238	13	0.628210694356604	0.458199584603993
2912730	Q15238	130	1.96741595749671	1.81940307802022
2912731	Q15238	131	2.06041034486698	2.05164260133139
2912732	Q15238	132	1.8507880101273	1.83633929903766
2912733	Q15238	133	2.10575624816403	1.86844187136474
2912734	Q15238	134	2.08754120315425	1.78012029549546
2912735	Q15238	135	2.32143460399983	1.93932235969791
2912736	Q15238	136	2.2723706368361	2.05088837337005
2912737	Q15238	137	2.06031388815613	1.86709720500622
2912738	Q15238	138	2.26725418706525	2.03491193658964
2912739	Q15238	139	2.10334132060981	2.01893262989825
2912740	Q15238	14	0.554086721123206	0.386582432354884
2912741	Q15238	140	2.18708260316404	2.08707159233488
2912742	Q15238	141	1.92931290088613	1.65619299450342
2912743	Q15238	142	2.22677694427304	1.86940796020904
2912744	Q15238	143	2.16770072232542	1.95471979595763
2912745	Q15238	144	1.89094743973821	1.75655369386965
2912746	Q15238	145	1.96579110254257	1.84996016553124
2912747	Q15238	146	2.07947978747844	1.92767698757103
2912748	Q15238	147	2.04159834186333	2.03346680712536
2912749	Q15238	148	1.966057972722	1.9477109120366
2912750	Q15238	149	2.22285524788676	1.98158066473399
2912751	Q15238	15	0.633656350227887	0.463461072198592
2912752	Q15238	150	2.18461565042808	1.8607995228697
2912753	Q15238	151	2.39614915172912	2.03305211794941
2912754	Q15238	152	2.08487838701928	1.87469845416353
2912755	Q15238	153	1.95202510779793	1.73356793156909
2912756	Q15238	154	1.92314112145672	1.69546916126675
2912757	Q15238	155	1.96518401145167	1.73609019009746
2912758	Q15238	156	2.09334596905276	1.79313657459133
2912759	Q15238	157	1.86886855092347	1.7352214976481
2912760	Q15238	158	2.21733371933343	2.0929957867752
2912761	Q15238	159	2.02011316142661	1.87031809933277
2912762	Q15238	16	0.505680532474283	0.339813307184635
2912763	Q15238	160	2.17601932351541	2.16334176509799
2912764	Q15238	161	1.85278852872321	1.83827216149242
2912765	Q15238	162	2.05498413864342	1.81938683911361
2912766	Q15238	163	1.93744780705643	1.75160752553286
2912767	Q15238	164	1.84158196663437	1.65898380085236
2912768	Q15238	165	2.19441017825447	1.93770136714754
2912769	Q15238	166	2.2013614716431	1.9655115418906
2912770	Q15238	167	2.31243999228018	2.04070647356445
2912771	Q15238	168	2.23777768310954	2.1109593326699
2912772	Q15238	169	2.3197244624538	2.17736448074131
2912773	Q15238	17	0.529012418813783	0.362356125430136
2912774	Q15238	170	2.27975673491827	1.92450561577985
2912775	Q15238	171	2.12270733617984	1.9804756325444
2912776	Q15238	172	1.97800232109784	1.86175840920696
2912777	Q15238	173	1.94280566674437	1.79562509010589
2912778	Q15238	174	1.90285091476882	1.89941172107228
2912779	Q15238	175	1.88905902974367	1.87331601951059
2912780	Q15238	176	1.90241107691269	1.67197369172773
2912781	Q15238	177	2.34121541309808	1.92057107977422
2912782	Q15238	178	2.35190629275628	2.08987107309952
2912783	Q15238	179	2.24887929221501	2.0114223429715
2912784	Q15238	18	0.664666100935751	0.493422094804047
2912785	Q15238	180	2.53473676106381	2.25548532094671
2912786	Q15238	181	2.3004304148614	2.17149319280941
2912787	Q15238	182	2.05769020388198	1.9241920377109
2912788	Q15238	183	2.25639327265964	2.0043387276407
2912789	Q15238	184	2.18317400935859	1.90146869766024
2912790	Q15238	185	2.319326318956	1.99095437071043
2912791	Q15238	186	2.29148715405688	1.93192971591105
2912792	Q15238	187	1.78998577596889	1.66380335525645
2912793	Q15238	188	1.97206829080205	1.77294674141112
2912794	Q15238	189	1.79594134532781	1.76174695792024
2912795	Q15238	19	0.682828842795011	0.510970585423946
2912796	Q15238	190	1.89139314369478	1.87506461239863
2912797	Q15238	191	1.80917099915755	1.76349617233508
2912798	Q15238	192	1.79729316320851	1.89441017764532
2912799	Q15238	193	1.59419921115458	1.6854144726963
2912800	Q15238	194	1.79263310454955	1.66289465241682
2912801	Q15238	195	1.47677324816628	1.40349897707964
2912802	Q15238	196	2.06326112535832	1.8526693859524
2912803	Q15238	197	2.23167458866887	1.94860599835638
2912804	Q15238	198	2.25726878616972	2.13230528972786
2912805	Q15238	199	2.53488825525937	2.42162983158575
2912806	Q15238	2	0.606737171905265	0.437452281678395
2912807	Q15238	20	0.669146977283957	0.497751431044948
2912808	Q15238	200	2.49017230797521	2.34629915538977
2912809	Q15238	201	2.28148780760851	1.97056589133284
2912810	Q15238	202	2.50761454549676	2.1569181899347
2912811	Q15238	203	2.26556467244065	2.06544441561149
2912812	Q15238	204	2.31290795763785	2.0984163355304
2912813	Q15238	205	1.87916792815532	1.82538972922784
2912814	Q15238	206	1.85446225510619	1.76939259377346
2912815	Q15238	207	2.04041234412037	2.09144412184716
2912816	Q15238	208	1.79753587868898	1.84401132032704
2912817	Q15238	209	1.78791456789935	1.82507687313622
2912818	Q15238	21	0.610687378075098	0.441268894635576
2912819	Q15238	210	1.90945526859219	1.96360112149215
2912820	Q15238	211	1.73683097279238	1.76468786775768
2912821	Q15238	212	1.9082830506408	1.71128764334724
2912822	Q15238	213	2.25904120496124	1.94582028706849
2912823	Q15238	214	2.32253608829985	1.94038659256851
2912824	Q15238	215	2.38328498767136	2.15805167835599
2912825	Q15238	216	2.34707526674205	2.14416051412871
2912826	Q15238	217	2.45104760303712	2.21248958764992
2912827	Q15238	218	2.28512147852842	2.19456510988595
2912828	Q15238	219	2.16920499420789	2.06979859162253
2912829	Q15238	22	0.619319580260269	0.449609161774169
2912830	Q15238	220	2.18480017731622	1.87062353848879
2912831	Q15238	221	1.97555657007452	1.71423842524005
2912832	Q15238	222	2.05314078947887	1.80796010142848
2912833	Q15238	223	1.87942972224571	1.60799683011121
2912834	Q15238	224	2.19174124986926	1.84659017027648
2912835	Q15238	225	2.10022836364925	1.77926615516828
2912836	Q15238	226	2.03047655342143	1.67974631142083
2912837	Q15238	227	2.16850984598271	1.95550155561817
2912838	Q15238	228	2.32854125781888	2.0740467183517
2912839	Q15238	229	2.12968782148992	1.84979137529446
2912840	Q15238	23	0.620523767947077	0.450772624674776
2912841	Q15238	230	2.12875265817039	1.99127797969153
2912842	Q15238	231	2.27490951096735	1.92694573889395
2912843	Q15238	232	2.33348093660839	2.00463028908366
2912844	Q15238	233	2.46833081618759	2.10279264894927
2912845	Q15238	234	1.99228748336021	1.76227704152326
2912846	Q15238	235	2.23385128024908	1.92889009433414
2912847	Q15238	236	2.13259304781147	1.9900270163158
2912848	Q15238	237	2.28399115675337	2.15739891623519
2912849	Q15238	238	2.23763036942662	2.08047902733763
2912850	Q15238	239	2.2065648587598	2.1928542716826
2912851	Q15238	24	0.703373951058005	0.530820872480365
2912852	Q15238	240	2.03610090441849	2.01538504072215
2912853	Q15238	241	2.04669480999476	1.81137784976809
2912854	Q15238	242	2.05818896390983	1.8682653008234
2912855	Q15238	243	2.18729880544674	1.86339193546034
2912856	Q15238	244	2.43388770925096	2.06951438382382
2912857	Q15238	245	2.11511158123599	1.90390918287578
2912858	Q15238	246	2.27873455157727	2.11445696989426
2912859	Q15238	247	2.18420687077989	1.99099915820899
2912860	Q15238	248	1.98683141929561	1.9426889477341
2912861	Q15238	249	2.0155531291955	1.95766906102136
2912862	Q15238	25	0.675608469163958	0.503994399784215
2912863	Q15238	250	2.26013440897662	1.93376428976913
2912864	Q15238	251	2.41376451703503	2.05007174390854
2912865	Q15238	252	2.21181394032241	1.99734113574389
2912866	Q15238	253	2.22225606219567	2.05988854356199
2912867	Q15238	254	2.25883526606291	2.06310367330645
2912868	Q15238	255	2.08670691461733	2.03918672358711
2912869	Q15238	256	2.00997862046488	1.9522830782811
2912870	Q15238	257	2.44916845914065	2.18384390097391
2912871	Q15238	258	2.30506623451881	2.06570908214443
2912872	Q15238	259	2.5416040971604	2.26212040853472
2912873	Q15238	26	0.501152612842779	0.335438518631408
2912874	Q15238	260	2.29194956346062	2.16329915787743
2912875	Q15238	261	2.39155058619866	2.24676149516607
2912876	Q15238	262	2.21324593662492	1.86024416621364
2912877	Q15238	263	2.29219779206227	1.98526336788455
2912878	Q15238	264	1.9436347847689	1.80745918970408
2912879	Q15238	265	2.3140260743895	2.18641807394229
2912880	Q15238	266	2.16869010336842	2.0138702729089
2912881	Q15238	267	2.27424709722193	2.25824754412956
2912882	Q15238	268	2.02346146593225	2.00317305921433
2912883	Q15238	269	2.21935383282878	1.97819766508683
2912884	Q15238	27	0.635575839747659	0.465315645923953
2912885	Q15238	270	2.34828647044355	1.92740299890082
2912886	Q15238	271	2.41490548853433	2.15073968009394
2912887	Q15238	272	2.1557795384117	1.92147115779296
2912888	Q15238	273	2.5641752755947	2.28392824548487
2912889	Q15238	274	2.30666344459719	2.17751542583456
2912890	Q15238	275	2.31700132358628	2.17473343652763
2912891	Q15238	276	2.20461203041438	1.92218169982269
2912892	Q15238	277	2.20650415317884	2.06639997346382
2912893	Q15238	278	2.34603492067212	2.08419826671692
2912894	Q15238	279	2.34328114158269	2.10263158775219
2912895	Q15238	28	0.689371101893757	0.517291589891053
2912896	Q15238	280	2.2951225633408	2.02397470797211
2912897	Q15238	281	2.28113610693039	2.15285140489169
2912898	Q15238	282	2.20858312576673	2.06998186640647
2912899	Q15238	283	2.16389451773744	1.88284122497513
2912900	Q15238	284	2.15236287761683	2.01408971801277
2912901	Q15238	285	2.22156492455536	1.89649919836247
2912902	Q15238	286	2.44448778789099	2.07975597521052
2912903	Q15238	287	2.19209386558235	1.97828798015312
2912904	Q15238	288	2.31365027669168	2.08296318991857
2912905	Q15238	289	1.97672530128065	1.91964778015747
2912906	Q15238	29	0.542378754153055	0.3752704206473
2912907	Q15238	290	1.86778866752757	1.78226831623792
2912908	Q15238	291	2.07496406164226	2.12482732442377
2912909	Q15238	292	1.77655434456269	1.82373936702508
2912910	Q15238	293	1.78617558295874	1.82339669945127
2912911	Q15238	294	1.77726345231188	1.83587994007594
2912912	Q15238	295	1.87102592313576	1.89434443864254
2912913	Q15238	296	1.6377165277585	1.44987149122384
2912914	Q15238	297	2.28822378933146	1.97401593682519
2912915	Q15238	298	2.11280730013111	1.73775068547801
2912916	Q15238	299	2.41110228004816	2.18492820934057
2912917	Q15238	3	0.562931552527355	0.395128137740834
2912918	Q15238	30	0.469249655022015	0.304614496553527
2912919	Q15238	300	2.17710373796077	1.97993730369161
2912920	Q15238	301	2.46614120884431	2.22707273825462
2912921	Q15238	302	2.17991298333212	2.09291469248796
2912922	Q15238	303	2.17265271011287	2.07312970818452
2912923	Q15238	304	2.24850533961601	1.93217423671044
2912924	Q15238	305	2.29048076719551	2.01851210605213
2912925	Q15238	306	2.19569636449429	2.0342270762796
2912926	Q15238	307	2.19267119143401	1.99917722145262
2912927	Q15238	308	2.24580505525577	2.19290427627112
2912928	Q15238	309	2.03584098545691	1.97727079615915
2912929	Q15238	31	0.586369285937258	0.417773223382772
2912930	Q15238	310	1.55275183905225	1.30723679980089
2912931	Q15238	311	1.64146471655957	1.39294946977465
2912932	Q15238	312	1.56103413857346	1.31523899773914
2912933	Q15238	313	1.92581639572026	1.60090334857483
2912934	Q15238	314	1.71152726940494	1.55283200253498
2912935	Q15238	315	1.75338484388255	1.61436795232963
2912936	Q15238	316	1.69385889233578	1.52472813586745
2912937	Q15238	317	1.69626340392334	1.66944146969969
2912938	Q15238	318	1.75792906777349	1.71625139543256
2912939	Q15238	319	1.56612730848778	1.31669341958819
2912940	Q15238	32	0.434647273356747	0.271182343259473
2912941	Q15238	320	1.63589188999662	1.42988063308962
2912942	Q15238	321	1.52919176809002	1.32678903475447
2912943	Q15238	322	0.706181054147592	0.739079625142493
2912944	Q15238	323	0.468168518502966	0.723560852354483
2912945	Q15238	324	0.864569385043461	0.982370568634851
2912946	Q15238	325	0.380372885007362	0.47512671706903
2912947	Q15238	326	0.31883259923577	0.415667680763999
2912948	Q15238	327	0.347537574739122	0.443401874052011
2912949	Q15238	328	0.349956726590694	0.445739211878226
2912950	Q15238	329	0.392909981761675	0.48723981797079
2912951	Q15238	33	0.620203686909351	0.450463368554105
2912952	Q15238	330	0.375847905913933	0.470754769606935
2912953	Q15238	331	0.397010561284037	0.491201718758782
2912954	Q15238	332	0.401038947166498	0.495093867445334
2912955	Q15238	333	0.331771866404487	0.428169350957744
2912956	Q15238	334	0.371533666354788	0.466586434615319
2912957	Q15238	335	0.341839220902394	0.437896234560598
2912958	Q15238	34	0.875797740921262	0.824964300038668
2912959	Q15238	35	1.21751575877887	0.826463587192476
2912960	Q15238	36	1.15238487705865	0.840250206278444
2912961	Q15238	37	2.18715135612063	1.63410318225774
2912962	Q15238	38	2.14290970021104	1.75032841998677
2912963	Q15238	39	2.24444318247491	1.86952208006193
2912964	Q15238	4	0.59681692147348	0.427867527184928
2912965	Q15238	40	2.18118161952454	1.77627298796375
2912966	Q15238	41	1.8688018219522	1.61684779803189
2912967	Q15238	42	2.30500200844721	2.05130354994689
2912968	Q15238	43	2.11050867146671	1.83126085072455
2912969	Q15238	44	2.06309147312303	1.92783741004497
2912970	Q15238	45	2.36660212856615	2.0045043544653
2912971	Q15238	46	2.24731938178622	2.03164580798507
2912972	Q15238	47	2.25138590379472	2.08803323427119
2912973	Q15238	48	2.32593079762504	2.12793008087083
2912974	Q15238	49	2.20048294298647	2.14911492617218
2912975	Q15238	5	0.649664436366639	0.478927776048991
2912976	Q15238	50	2.13530881560698	2.07337469379178
2912977	Q15238	51	2.42769227119661	2.16309402270071
2912978	Q15238	52	2.48494489550065	2.23950437249318
2912979	Q15238	53	2.50288372860618	2.22470953579106
2912980	Q15238	54	2.27086317960455	2.14292590079031
2912981	Q15238	55	2.30323665483599	2.16143427925709
2912982	Q15238	56	2.33973691427641	1.98245730738028
2912983	Q15238	57	2.25712849681163	2.07248764756467
2912984	Q15238	58	2.31417553579721	2.14869936479052
2912985	Q15238	59	2.27814285098808	2.08175828919967
2912986	Q15238	6	0.624564761914372	0.454676955049542
2912987	Q15238	60	2.15429657197096	2.10449054595397
2912988	Q15238	61	2.07202476133715	2.01223086202075
2912989	Q15238	62	2.30151734962708	1.92007869295185
2912990	Q15238	63	2.08696593280617	1.87175392688805
2912991	Q15238	64	2.3486529457522	2.14568483713707
2912992	Q15238	65	2.41206702558509	2.17482730609156
2912993	Q15238	66	2.14793128654616	2.06201459434166
2912994	Q15238	67	2.30707554759205	2.20300645922148
2912995	Q15238	68	2.37422095080091	2.05363823376264
2912996	Q15238	69	2.18151765440893	1.9132340496074
2912997	Q15238	7	0.609719785455434	0.440334025322251
2912998	Q15238	70	1.97399956792274	1.8959202599573
2912999	Q15238	71	1.90502918827399	1.85037637959858
2913000	Q15238	72	1.69503105899844	1.61535324932341
2913001	Q15238	73	1.73994741487071	1.8011407065697
2913002	Q15238	74	1.74119784834584	1.78957860280669
2913003	Q15238	75	2.32970944230124	2.20229605348335
2913004	Q15238	76	2.34059426620385	2.23390672948676
2913005	Q15238	77	2.41758894007079	2.27617050627384
2913006	Q15238	78	2.34941783631414	2.1036371344695
2913007	Q15238	79	2.4985808984277	2.26884957528266
2913008	Q15238	8	0.589930069455937	0.421213583690771
2913009	Q15238	80	2.36632992240015	2.10894424385462
2913010	Q15238	81	2.33565217650382	2.22169413903648
2913011	Q15238	82	2.31406321526328	2.18806505292918
2913012	Q15238	83	2.35702375075384	2.01532987508029
2913013	Q15238	84	2.13218858991823	1.97286709026678
2913014	Q15238	85	2.18168882724682	1.98856627314886
2913015	Q15238	86	1.88308607375453	1.84245219729228
2913016	Q15238	87	1.92159346338361	1.86688704545756
2913017	Q15238	88	2.20459632926138	1.88010446910537
2913018	Q15238	89	2.07743198689282	1.72511374494001
2913019	Q15238	9	0.565798679484812	0.397898300467853
2913020	Q15238	90	2.22444526845743	2.0095452811869
2913021	Q15238	91	1.97202656225745	1.75289295081381
2913022	Q15238	92	2.24978297554797	1.9442829908295
2913023	Q15238	93	2.13484483068773	1.99220264546851
2913024	Q15238	94	2.20529912374941	2.08136819280526
2913025	Q15238	95	2.21413646183581	2.05777966728633
2913026	Q15238	96	1.9297871700295	1.92543701100042
2913027	Q15238	97	2.02277781143585	2.00251252543534
2913028	Q15238	98	2.21686079116079	1.97578893634616
2913029	Q15238	99	2.38963623917422	2.0377924893125
2913030	Q15256	1	0.345720322921624	0.282249158883598
2913031	Q15256	10	0.247562593088218	0.187411054890293
2913032	Q15256	100	0.0714838062629245	0.0172871296090781
2913033	Q15256	101	0.0432636966902877	-0.00997859557521949
2913034	Q15256	102	0.038787444375931	-0.0143034641638648
2913035	Q15256	103	0.0520187156999213	-0.00151966519135469
2913036	Q15256	104	0.0624271892897931	0.00853680109411431
2913037	Q15256	105	0.0641313441535265	0.0101833226310503
2913038	Q15256	106	0.0349694220436506	-0.017992363648522
2913039	Q15256	107	0.0764847348208654	0.0221189302573412
2913040	Q15256	108	0.0685829975969035	0.0144844242653452
2913041	Q15256	109	0.0570702316827224	0.00336101205040526
2913042	Q15256	11	0.115327188900954	0.0596477596796869
2913043	Q15256	110	0.324616143725666	0.389409598078162
2913044	Q15256	111	0.59549462431274	0.322465091616299
2913045	Q15256	112	0.607973326997578	0.411236593188609
2913046	Q15256	113	1.3256791671126	1.24085977133858
2913047	Q15256	114	1.37896987825575	1.31344219710507
2913048	Q15256	115	1.36976450801052	1.27242115504384
2913049	Q15256	116	1.60744360647802	1.42062237898935
2913050	Q15256	117	2.03593777176115	1.78458838671706
2913051	Q15256	118	2.09414850386764	1.86192444177554
2913052	Q15256	119	2.22590782384586	1.9571007626065
2913053	Q15256	12	0.250864043948598	0.190600852989301
2913054	Q15256	120	2.07057715457738	1.94941340918959
2913055	Q15256	121	2.09950526263151	1.96459294038973
2913056	Q15256	122	1.69432757703674	1.55826801985698
2913057	Q15256	123	1.67774492155215	1.51011918718867
2913058	Q15256	124	1.73778023058359	1.7105142851619
2913059	Q15256	125	1.65029273807961	1.68107629567859
2913060	Q15256	126	1.61044647764884	1.78496774908151
2913061	Q15256	127	1.50199688458305	1.66741559702772
2913062	Q15256	128	1.64027649396192	1.53680343368705
2913063	Q15256	129	1.60475767260509	1.64487597519802
2913064	Q15256	13	0.254029846845365	0.193659590644048
2913065	Q15256	130	1.93809994716717	1.70038232089993
2913066	Q15256	131	2.11505682778075	1.87135464345103
2913067	Q15256	132	2.1137020419118	1.87004567549357
2913068	Q15256	133	2.37843140486251	2.05904085110787
2913069	Q15256	134	2.15841066260777	2.00543172837499
2913070	Q15256	135	2.1614139767874	2.02942744180743
2913071	Q15256	136	2.48144367739273	2.30650697053733
2913072	Q15256	137	2.29761102066906	2.27128154696661
2913073	Q15256	138	2.08787056643348	2.0558641198958
2913074	Q15256	139	2.20836063094399	1.95803647656534
2913075	Q15256	14	0.229251757620861	0.16971947908465
2913076	Q15256	140	2.29468918246688	2.0872274781882
2913077	Q15256	141	2.2900026203687	2.08269941234568
2913078	Q15256	142	2.0650642760335	1.86536832565134
2913079	Q15256	143	2.13552446918259	1.93344560429871
2913080	Q15256	144	2.26348354822532	2.0570771966933
2913081	Q15256	145	1.68315684886097	1.45149604438165
2913082	Q15256	146	1.80390454972828	1.53603315136622
2913083	Q15256	147	1.5453479637113	1.42861090958122
2913084	Q15256	148	2.37339574600852	2.2445049169229
2913085	Q15256	149	2.29492505929488	2.18978202324635
2913086	Q15256	15	-0.0250374345596582	-0.0759698302883333
2913087	Q15256	150	2.44215223610709	2.29990308880058
2913088	Q15256	151	2.47118723833987	2.10018082453075
2913089	Q15256	152	2.14276862315469	1.94183976919228
2913090	Q15256	153	2.42108296121164	2.23183568003449
2913091	Q15256	154	2.18339331543571	1.9700575409989
2913092	Q15256	155	2.22891284593133	2.15642777392422
2913093	Q15256	156	2.09068411651813	2.01010359510758
2913094	Q15256	157	2.05437619390679	1.76078076302489
2913095	Q15256	158	1.98271580884799	1.82844937421561
2913096	Q15256	159	1.9545215582204	1.769081642439
2913097	Q15256	16	0.194782507805682	0.136415955214535
2913098	Q15256	160	1.93027348345831	1.88804376176976
2913099	Q15256	161	1.89263941514975	1.83891220290475
2913100	Q15256	162	2.21174889039757	1.79548302441311
2913101	Q15256	163	2.18764540190351	1.93116537080622
2913102	Q15256	164	2.2932019913091	2.05424607935052
2913103	Q15256	165	2.39488961422671	2.12036770690436
2913104	Q15256	166	2.17799290053467	2.05319642967005
2913105	Q15256	167	2.21337505775885	2.07461173860675
2913106	Q15256	168	1.62164054557577	1.48862367673161
2913107	Q15256	169	1.66188802613128	1.52751001561567
2913108	Q15256	17	0.0129548524428742	-0.039262415886993
2913109	Q15256	170	1.45992495367984	1.33237719316281
2913110	Q15256	171	1.75629263166743	1.55194069810515
2913111	Q15256	172	1.64135793952058	1.59986368868919
2913112	Q15256	173	1.73055004368243	1.70713334744683
2913113	Q15256	174	1.65823321257813	1.60513523003676
2913114	Q15256	175	1.64904064251634	1.73864368741814
2913115	Q15256	176	1.46968762813755	1.55258601821989
2913116	Q15256	177	1.69006647352344	1.55126898698795
2913117	Q15256	178	1.51512187265022	1.42802291167704
2913118	Q15256	179	1.50475085570005	1.41800263527388
2913119	Q15256	18	0.0716169731118713	0.0174157928482372
2913120	Q15256	180	1.59090708060846	1.50124511685329
2913121	Q15256	181	1.51947093987691	1.43222489648881
2913122	Q15256	182	2.18413539038486	1.78278326230606
2913123	Q15256	183	2.16105066467899	1.91944991764168
2913124	Q15256	184	2.26429383162609	2.04029544205864
2913125	Q15256	185	2.27484324141926	2.01836108717759
2913126	Q15256	186	2.25515293733424	2.14172683656563
2913127	Q15256	187	2.06770187824877	1.94784499287456
2913128	Q15256	188	2.131983124838	1.79570947457179
2913129	Q15256	189	1.75650087660381	1.47770487114514
2913130	Q15256	19	0.107209943928781	0.0518050342609492
2913131	Q15256	190	1.76312179773273	1.62649201849406
2913132	Q15256	191	2.60614548778807	2.14125502184775
2913133	Q15256	192	2.54154870882721	2.23781353256496
2913134	Q15256	193	2.56088796414605	2.27759271702122
2913135	Q15256	194	2.71061863254331	2.39013260782429
2913136	Q15256	195	2.51674317523948	2.34520402417211
2913137	Q15256	196	2.43635280884554	2.25476215534913
2913138	Q15256	197	2.55922631391404	2.15923734628229
2913139	Q15256	198	2.64167453324992	2.28467924584152
2913140	Q15256	199	1.91720147283947	1.79476942746914
2913141	Q15256	2	0.0562246047558843	0.00254398363539279
2913142	Q15256	20	0.0542359174223414	0.000622552317973313
2913143	Q15256	200	1.97674210865607	1.87339040982346
2913144	Q15256	201	2.12411431306233	1.98365159823984
2913145	Q15256	202	1.8724150594349	1.67663268254294
2913146	Q15256	203	2.43572852323276	2.17085849430794
2913147	Q15256	204	2.23480719666974	1.99782615586538
2913148	Q15256	205	2.23912393166118	1.96986991088961
2913149	Q15256	206	2.27370163298708	2.14566835966266
2913150	Q15256	207	2.03447760496675	1.90176447267232
2913151	Q15256	208	2.12382417057168	1.77384658180928
2913152	Q15256	209	1.82658284753868	1.61985374798745
2913153	Q15256	21	0.0939507529001774	0.0389942598087281
2913154	Q15256	210	1.73464066541762	1.68999165797309
2913155	Q15256	211	1.74880270829039	1.72476871969089
2913156	Q15256	212	1.68665789871593	1.63259861314972
2913157	Q15256	213	1.71756366706241	1.80484931115114
2913158	Q15256	214	1.53565936591047	1.61632663791581
2913159	Q15256	215	1.66275694000764	1.52488304281446
2913160	Q15256	216	2.1503157797905	1.75010740731222
2913161	Q15256	217	2.01948388143639	1.78267082409555
2913162	Q15256	218	2.1301893192818	1.91072625062294
2913163	Q15256	219	2.13304576390423	1.88135910127813
2913164	Q15256	22	0.0570977221441006	0.00338757280358726
2913165	Q15256	220	2.08796758702041	1.98019557798691
2913166	Q15256	221	2.05425292924739	1.93485087793163
2913167	Q15256	222	2.16098936771782	1.82373474658409
2913168	Q15256	223	2.24260817058957	1.9483752799645
2913169	Q15256	224	1.81895274185962	1.53804465795315
2913170	Q15256	225	2.20840364540818	1.99940765280687
2913171	Q15256	226	2.21101704345558	2.0019326675583
2913172	Q15256	227	2.29632783202876	2.08435830486863
2913173	Q15256	228	2.41980051251222	2.20365522556858
2913174	Q15256	229	2.35624057442144	2.14224484017466
2913175	Q15256	23	0.0991704694615763	0.0440374492030395
2913176	Q15256	230	2.31018727920713	2.09774903522703
2913177	Q15256	231	2.31402991004775	2.10146171097747
2913178	Q15256	232	2.38875372312204	2.17365841690316
2913179	Q15256	233	2.3799561206473	2.16515834319723
2913180	Q15256	234	2.41589960857369	2.19988624747568
2913181	Q15256	235	2.34757423440129	2.13387158971881
2913182	Q15256	236	2.35006415838119	2.13627730620943
2913183	Q15256	237	2.3290332981838	2.11595769500963
2913184	Q15256	238	2.39748384678486	2.18209329388345
2913185	Q15256	239	2.38690892598307	2.17187600951447
2913186	Q15256	24	0.0398560946752273	-0.0132709548710241
2913187	Q15256	240	2.36539643712248	2.15109105799636
2913188	Q15256	241	2.31310070787788	2.10056393377575
2913189	Q15256	242	2.34838134812872	2.13465140742391
2913190	Q15256	243	2.34825560357373	2.13452991546192
2913191	Q15256	244	2.38405202155364	2.10233449834873
2913192	Q15256	245	2.44624881662627	2.32139851301637
2913193	Q15256	246	2.50726336706827	2.40144356323328
2913194	Q15256	247	2.41122816792351	2.27652921641785
2913195	Q15256	248	2.38397802703063	2.39259079739681
2913196	Q15256	249	2.37654505334342	2.37263895323458
2913197	Q15256	25	0.052519039713025	-0.00103626178679753
2913198	Q15256	250	2.41404965052658	2.19463235309978
2913199	Q15256	251	2.19852763550128	2.03218116343195
2913200	Q15256	252	2.22561844822158	2.05835578379442
2913201	Q15256	253	2.14357874861939	1.97909060951159
2913202	Q15256	254	2.06300499950038	1.90124180829086
2913203	Q15256	255	1.81212616397327	1.65884751969208
2913204	Q15256	256	1.99182497825303	1.83246904562856
2913205	Q15256	257	1.95501838083639	1.79690722161977
2913206	Q15256	258	1.97658757418667	1.81774695992135
2913207	Q15256	259	1.96500529255242	1.80655638295942
2913208	Q15256	26	0.0337121953634527	-0.0192070718008206
2913209	Q15256	260	1.98189802515959	1.82287781515278
2913210	Q15256	261	1.97048630684385	1.8118520331771
2913211	Q15256	262	1.96809684359749	1.80954337990821
2913212	Q15256	263	2.02272205153372	1.86232120147871
2913213	Q15256	264	2.03006191950711	1.86941284024561
2913214	Q15256	265	2.04927365574928	1.88797484899132
2913215	Q15256	266	1.89730915371069	1.74114968023399
2913216	Q15256	267	1.95683384195827	1.79866128511497
2913217	Q15256	268	1.96571513887505	1.80724222277539
2913218	Q15256	269	1.91403884997287	1.75731358985763
2913219	Q15256	27	0.0531439633366036	-0.000432472643533799
2913220	Q15256	270	1.36380866934809	1.14353246088919
2913221	Q15256	271	1.49780667027771	1.27299874305186
2913222	Q15256	272	1.44678350951327	1.22370114993455
2913223	Q15256	273	1.46103676586628	1.23747237111646
2913224	Q15256	274	1.34567645435472	1.12601346473791
2913225	Q15256	275	1.39158664659514	1.17037100635424
2913226	Q15256	276	1.41402043891603	1.19204610349334
2913227	Q15256	277	1.42001688436332	1.19783975334532
2913228	Q15256	278	1.4570378623367	1.23360870771022
2913229	Q15256	279	1.37522993379245	1.15456746615009
2913230	Q15256	28	0.0248115397669701	-0.0278067134439235
2913231	Q15256	280	1.36187054775533	1.14165988521453
2913232	Q15256	281	1.39659692821735	1.17521184375267
2913233	Q15256	282	1.41311973545362	1.1911758611927
2913234	Q15256	283	1.36184628213434	1.14163644023989
2913235	Q15256	284	1.39412352712204	1.17282209135424
2913236	Q15256	285	1.37467480385088	1.15403111031527
2913237	Q15256	286	1.3664095162472	1.14604534896339
2913238	Q15256	287	1.30813749087951	1.08974404277893
2913239	Q15256	288	1.39716034756226	1.175756208649
2913240	Q15256	289	1.28006430968127	1.06262027695407
2913241	Q15256	29	0.0230560864689753	-0.0295027985379165
2913242	Q15256	290	1.37340103171436	1.15280041626243
2913243	Q15256	291	1.36442266635369	1.14412569294506
2913244	Q15256	292	1.40652686179321	1.18480595391305
2913245	Q15256	293	1.39268766158077	1.17143478578233
2913246	Q15256	294	1.35130673065814	1.13145332903062
2913247	Q15256	295	1.36621490129529	1.14585731575317
2913248	Q15256	296	1.40779880561984	1.18603488148816
2913249	Q15256	297	1.409183599839	1.18737284293439
2913250	Q15256	298	1.39230557803789	1.17106562403791
2913251	Q15256	299	1.41196008799775	1.19005543220355
2913252	Q15256	3	0.0578294922076361	0.00409459491486214
2913253	Q15256	30	0.0534931749633335	-9.50711100255741e-05
2913254	Q15256	300	1.39532551647481	1.17398343026692
2913255	Q15256	301	1.41607621753791	1.1940323571186
2913256	Q15256	302	1.37870604087216	1.15792601371712
2913257	Q15256	303	1.38597085214692	1.1649451341505
2913258	Q15256	304	1.37782917746491	1.15707880521764
2913259	Q15256	305	1.39019511921714	1.16902653945989
2913260	Q15256	306	1.36637046975904	1.14600762300018
2913261	Q15256	307	1.36684975254772	1.14647069677982
2913262	Q15256	308	1.31927793847101	1.10050772821672
2913263	Q15256	309	1.3621458178282	1.14192584584587
2913264	Q15256	31	0.0156660038846505	-0.0366429536926944
2913265	Q15256	310	1.35882204517831	1.13871448086468
2913266	Q15256	311	1.36337100654147	1.1431095995329
2913267	Q15256	312	1.64009994814853	1.3436985364375
2913268	Q15256	313	1.48675646503087	1.35451169452512
2913269	Q15256	314	1.60712451378291	1.49190294920954
2913270	Q15256	315	1.56693866658444	1.42094916827955
2913271	Q15256	316	1.49568982915574	1.49450005789762
2913272	Q15256	317	1.41966627098549	1.40827731489528
2913273	Q15256	318	1.53001576376841	1.30065204688784
2913274	Q15256	319	1.37941191584228	1.20092353726624
2913275	Q15256	32	0.0114084368597134	-0.0407565327756128
2913276	Q15256	320	1.41525279288792	1.23555230089224
2913277	Q15256	321	1.39061019045475	1.21174309405556
2913278	Q15256	322	1.34323735426725	1.16597237408849
2913279	Q15256	323	1.50653005368384	1.32374262850352
2913280	Q15256	324	1.52955384863049	1.34598777479181
2913281	Q15256	325	1.57491895230448	1.38981866235617
2913282	Q15256	326	1.51585088083722	1.33274823179504
2913283	Q15256	327	1.51195526965165	1.32898436745791
2913284	Q15256	328	1.54326962086994	1.35923968919734
2913285	Q15256	329	1.62499444735317	1.4382006391501
2913286	Q15256	33	0.0535471823852573	-4.28901813761817e-05
2913287	Q15256	330	1.54578167395542	1.36166678640264
2913288	Q15256	331	1.44854623604642	1.26771978306528
2913289	Q15256	332	1.58066629921593	1.39537163801076
2913290	Q15256	333	1.5936543982237	1.40792048858487
2913291	Q15256	334	1.62869439977126	1.44177546176257
2913292	Q15256	335	1.79666153395996	1.60406206483174
2913293	Q15256	336	1.77213826203389	1.58036815282779
2913294	Q15256	337	1.78615966744027	1.59391536410008
2913295	Q15256	338	1.76255041959254	1.57110456451877
2913296	Q15256	339	1.8553634033768	1.66077867803994
2913297	Q15256	34	0.0509792479806837	-0.00252397883860445
2913298	Q15256	340	1.77803597354816	1.58606640785938
2913299	Q15256	341	1.80892214886936	1.61590803431141
2913300	Q15256	342	1.89108860824702	1.69529568144267
2913301	Q15256	343	1.84747029692185	1.65315251093037
2913302	Q15256	344	1.68979255727511	1.50080732226895
2913303	Q15256	345	1.78385074690005	1.5916845296393
2913304	Q15256	346	1.87653659327624	1.6812358054507
2913305	Q15256	347	1.7336137623037	1.54314652476138
2913306	Q15256	348	1.61255316656553	1.42618011378596
2913307	Q15256	349	1.54871776197713	1.36450357797891
2913308	Q15256	35	0.0525222871251421	-0.00103312419988921
2913309	Q15256	350	1.55219663396659	1.36786479694837
2913310	Q15256	351	1.59970247459439	1.4137640232385
2913311	Q15256	352	1.4124072687217	1.23280301036516
2913312	Q15256	353	1.39049299779454	1.21162986476923
2913313	Q15256	354	1.55580444631252	1.37135059560154
2913314	Q15256	355	1.68479833315412	1.49598199931827
2913315	Q15256	356	1.49489680172962	1.31250280500224
2913316	Q15256	357	1.48027105922426	1.29837169488939
2913317	Q15256	358	1.44159789167011	1.26100642684096
2913318	Q15256	359	1.47237186756485	1.29073964837273
2913319	Q15256	36	0.0480505785755157	-0.00535360269075269
2913320	Q15256	360	1.53723570718007	1.35340983825257
2913321	Q15256	361	1.56857368747762	1.38368798995232
2913322	Q15256	362	2.23605624158481	1.9882619416226
2913323	Q15256	363	2.26689426634002	2.01805704592713
2913324	Q15256	364	2.53590340473931	2.21118725797462
2913325	Q15256	365	2.26389771339469	2.10735128080816
2913326	Q15256	366	2.27809318740451	2.14216064304531
2913327	Q15256	367	2.52044648774224	2.34419073309211
2913328	Q15256	368	2.25656189904717	2.23162067795692
2913329	Q15256	369	2.33154067039519	2.29129347119397
2913330	Q15256	37	0.0702248692037728	0.0160707689216468
2913331	Q15256	370	2.55948669816439	2.29728770552434
2913332	Q15256	371	2.41538716036737	2.20384353480785
2913333	Q15256	372	2.18247573179827	1.97880900801761
2913334	Q15256	373	2.17339972729674	1.9700399476469
2913335	Q15256	374	2.2275517875159	1.96902613763054
2913336	Q15256	375	2.00714026502845	1.72394178782606
2913337	Q15256	376	2.05437519110785	1.91196940285506
2913338	Q15256	377	1.82563303257878	1.67819289585346
2913339	Q15256	378	2.8318542830318	2.39222798871212
2913340	Q15256	379	2.64945155117375	2.35838413094715
2913341	Q15256	38	0.0348841300812927	-0.0180747710963065
2913342	Q15256	380	2.78892053446582	2.3964046008635
2913343	Q15256	381	2.57045195280599	2.3442951457387
2913344	Q15256	382	2.91802705616987	2.7012094711977
2913345	Q15256	383	2.99764731339299	2.74601003594635
2913346	Q15256	384	2.69592159069185	2.59687860751755
2913347	Q15256	385	2.6338649092006	2.5241503911836
2913348	Q15256	386	2.64557997360227	2.32122644224682
2913349	Q15256	387	2.60324147964862	2.32610182797143
2913350	Q15256	388	2.5083037864852	2.23437486125778
2913351	Q15256	389	1.7944693716746	1.51438929824124
2913352	Q15256	39	0.0665447706485011	0.0125151287282274
2913353	Q15256	390	2.40152776220514	2.08135610578261
2913354	Q15256	391	2.35943602271423	2.19965855125919
2913355	Q15256	392	2.43719794308065	2.29588458705107
2913356	Q15256	393	2.57870075879815	2.4004748854032
2913357	Q15256	394	2.41619211244954	2.38585230907575
2913358	Q15256	395	2.1650766836594	2.1304591801811
2913359	Q15256	396	2.6877274447161	2.42119143962955
2913360	Q15256	397	2.60394170578607	2.38602129724366
2913361	Q15256	398	2.08799321266338	1.88752182166486
2913362	Q15256	399	2.44392542921075	2.23141665933865
2913363	Q15256	4	0.0701372060688122	0.0159860704926602
2913364	Q15256	40	0.0712121244606128	0.0170246358954964
2913365	Q15256	400	1.86053823116876	1.63599074219502
2913366	Q15256	401	1.81464462027117	1.5916492211521
2913367	Q15256	402	1.78164397780896	1.5597646373604
2913368	Q15256	403	1.75624273570018	1.53522244751187
2913369	Q15256	404	2.06883540898732	1.77046222974914
2913370	Q15256	405	1.88517552028391	1.75198426190583
2913371	Q15256	406	2.02741237619347	1.91050473596946
2913372	Q15256	407	1.9341386836675	1.78825850354843
2913373	Q15256	408	1.8505745746533	1.84991061546134
2913374	Q15256	409	1.77461958178124	1.76375411892671
2913375	Q15256	41	0.0457932420399492	-0.00753459768188869
2913376	Q15256	410	1.73921685516684	1.5153058697448
2913377	Q15256	411	1.70239599144259	1.52551228329961
2913378	Q15256	412	1.70393547198943	1.52699969969
2913379	Q15256	413	1.72633288084212	1.54863964382437
2913380	Q15256	414	1.44071798335741	1.2726840426133
2913381	Q15256	415	1.93926009836996	1.8123333317641
2913382	Q15256	416	1.94732074565705	1.97909204533935
2913383	Q15256	417	1.93223228697432	1.98560783702691
2913384	Q15256	418	2.11944979638599	2.13436679007336
2913385	Q15256	419	2.05834532928576	1.9015141415017
2913386	Q15256	42	0.0139056434551631	-0.0383437799624214
2913387	Q15256	420	1.97275397097574	1.81881742312699
2913388	Q15256	421	2.24347575767531	2.01360236290587
2913389	Q15256	422	2.04845225373276	1.98414508935104
2913390	Q15256	423	2.09518888871722	2.0503950932352
2913391	Q15256	424	2.16485673688434	2.08557983244837
2913392	Q15256	425	2.04056871877156	2.10788528941458
2913393	Q15256	426	1.96563494463106	2.02271547470755
2913394	Q15256	427	2.0547545147468	1.89457826518417
2913395	Q15256	428	1.82081215904228	1.71432969788858
2913396	Q15256	429	1.58592998011757	1.48739107014279
2913397	Q15256	43	0.0270874946803203	-0.0256077297355318
2913398	Q15256	430	1.83753547346566	1.73048744150276
2913399	Q15256	431	2.53665965246874	2.20093764273469
2913400	Q15256	432	2.60832695874102	2.23805421977693
2913401	Q15256	433	2.2636234702559	2.04739850357438
2913402	Q15256	434	2.26101267855799	2.05211923185877
2913403	Q15256	435	1.80158984551102	1.76720442977386
2913404	Q15256	436	1.93183358740829	1.91413738856151
2913405	Q15256	437	1.90414769455332	1.85526082225284
2913406	Q15256	438	1.82806076975499	1.92413724523575
2913407	Q15256	439	1.58561687961513	1.67712238961303
2913408	Q15256	44	-0.00448737712849939	-0.0561147614411589
2913409	Q15256	440	1.73387139336318	1.60612022124593
2913410	Q15256	441	1.88203947291906	1.79505938127103
2913411	Q15256	442	2.3840429885356	2.27588604638689
2913412	Q15256	443	2.5273392451336	2.38220913270203
2913413	Q15256	444	2.47813696683216	2.47706098222162
2913414	Q15256	445	2.40981428896379	2.39827868112997
2913415	Q15256	446	2.95939337275324	2.5893911426101
2913416	Q15256	447	3.1382213828748	2.69539008912861
2913417	Q15256	448	3.08987499703484	2.80764941602554
2913418	Q15256	449	3.10169652719209	2.84016511953253
2913419	Q15256	45	0.0734213365525185	0.0191591339780315
2913420	Q15256	450	3.03081821282421	2.73955686922795
2913421	Q15256	451	2.92967056387833	2.78422010424403
2913422	Q15256	452	2.81102417170833	2.65681600170722
2913423	Q15256	453	2.8123328728815	2.4438376254754
2913424	Q15256	454	2.7680412227579	2.44682590940704
2913425	Q15256	455	3.06223511944169	2.83977227797959
2913426	Q15256	456	2.59210064373305	2.52792756290271
2913427	Q15256	457	2.69703324895535	2.61654117228117
2913428	Q15256	458	2.32717529909451	1.96103926844944
2913429	Q15256	459	2.40007018146495	2.19043956857724
2913430	Q15256	46	0.0269862834368598	-0.0257055180854548
2913431	Q15256	460	2.48952245042733	2.29796059354361
2913432	Q15256	461	2.39446073677148	2.17398680961803
2913433	Q15256	462	2.59313795416323	2.50833504348001
2913434	Q15256	463	2.5815146898783	2.48433462142033
2913435	Q15256	464	2.62526719575	2.31236463006764
2913436	Q15256	465	2.49422814994196	2.23153925462643
2913437	Q15256	466	2.31764953818823	2.25328357801525
2913438	Q15256	467	2.33613764287919	2.29224039716317
2913439	Q15256	468	2.23697419448507	2.16430359630227
2913440	Q15256	469	2.02566893315536	2.10253467241816
2913441	Q15256	47	0.078885122719694	0.0244381387145839
2913442	Q15256	470	1.75183873709427	1.82519497381084
2913443	Q15256	471	1.99381139007683	1.84474146269025
2913444	Q15256	472	2.60910891258163	2.34869823193843
2913445	Q15256	473	2.29818416565716	2.04828874271164
2913446	Q15256	474	2.19134072445158	1.87827744678807
2913447	Q15256	475	2.65423280505784	2.48448551239862
2913448	Q15256	476	2.79213453178215	2.63881746831709
2913449	Q15256	477	2.85217157184515	2.66469710662717
2913450	Q15256	478	2.39018621004127	2.36072590811659
2913451	Q15256	479	2.52589144864778	2.47907144191906
2913452	Q15256	48	0.0516792832105121	-0.00184761831113378
2913453	Q15256	480	2.52439892672681	2.26338657800093
2913454	Q15256	481	2.47987399450764	2.26614946927448
2913455	Q15256	482	2.43357101034198	2.22141241968139
2913456	Q15256	483	2.39733004556757	2.18639709901407
2913457	Q15256	484	1.96821480876978	1.62992722452767
2913458	Q15256	485	2.13148291440778	1.75554672590261
2913459	Q15256	486	2.05106862598594	1.82024213367622
2913460	Q15256	487	2.45488529721268	2.1219288390376
2913461	Q15256	488	2.637040725298	2.26579690681128
2913462	Q15256	489	2.59803118509203	2.37049678314562
2913463	Q15256	49	0.0580961627061309	0.00435224680342075
2913464	Q15256	490	2.48316618692091	2.24674619050471
2913465	Q15256	491	2.285312333143	2.04539199562303
2913466	Q15256	492	2.36969393133939	2.1269198671259
2913467	Q15256	493	2.1552551387806	1.91973324470294
2913468	Q15256	494	2.21480388417771	1.97726809313746
2913469	Q15256	495	2.19986461826025	1.96283406275526
2913470	Q15256	496	2.56743782779477	2.25119497791895
2913471	Q15256	497	2.33570047886094	2.18626549595847
2913472	Q15256	498	2.33814498676066	2.20972130154896
2913473	Q15256	499	2.44074727857252	2.27672666453412
2913474	Q15256	5	0.0740738423192652	0.0197895724556531
2913475	Q15256	50	0.0190633744401984	-0.0333604798355903
2913476	Q15256	500	2.42505335518276	2.40395363981458
2913477	Q15256	501	2.37486139953039	2.34268889258153
2913478	Q15256	502	2.22971290071246	1.98820639653257
2913479	Q15256	503	2.0251463124203	1.83634012872032
2913480	Q15256	504	2.35144065574478	2.15159942533562
2913481	Q15256	505	2.32452291668677	2.12559202540512
2913482	Q15256	506	2.2202180151484	2.02481464275888
2913483	Q15256	507	2.02538126127306	1.83656713176704
2913484	Q15256	508	2.0480618867146	1.85848071430311
2913485	Q15256	509	2.37896421354464	2.04857535337311
2913486	Q15256	51	0.0482537906924594	-0.00515726306561962
2913487	Q15256	510	2.33096524229863	1.97007268279183
2913488	Q15256	511	2.21699947961171	2.00235130371756
2913489	Q15256	512	2.35623138089411	2.12410423092832
2913490	Q15256	513	2.34756335071062	2.06029850634668
2913491	Q15256	514	2.11598070297703	1.97893796309904
2913492	Q15256	515	2.20950643237149	1.89796074587775
2913493	Q15256	516	2.21438815672256	1.90267737372212
2913494	Q15256	517	2.31479773334318	1.99969116861767
2913495	Q15256	518	2.20786151916944	1.8295902372429
2913496	Q15256	519	2.29860808991094	2.07623849411404
2913497	Q15256	52	0.0791910999786535	0.0247337680364318
2913498	Q15256	520	2.08267687848554	1.88870389462772
2913499	Q15256	521	2.15971686912057	1.93101145560147
2913500	Q15256	522	2.21190459224473	2.1238243675397
2913501	Q15256	523	1.90999720530196	1.81935702902877
2913502	Q15256	524	2.22366703942207	1.90817595047452
2913503	Q15256	525	2.09277847018782	1.82749596259453
2913504	Q15256	526	2.0961871743274	1.84955068761796
2913505	Q15256	527	2.07713606469653	1.79901688219788
2913506	Q15256	528	2.40553118899092	2.08735608219092
2913507	Q15256	529	2.15668813974913	1.8469287310077
2913508	Q15256	53	0.074168900991813	0.0198814163103129
2913509	Q15256	530	2.32244863832822	1.94030210009382
2913510	Q15256	531	2.46766855468031	2.23958145208754
2913511	Q15256	532	2.19616033035396	1.99834941544491
2913512	Q15256	533	2.49610307955317	2.25602131943048
2913513	Q15256	534	2.13872728966899	2.05312187020804
2913514	Q15256	535	2.32823316705769	2.22344854277963
2913515	Q15256	536	2.27124197920745	1.954141939037
2913516	Q15256	537	1.96556744430032	1.70458712472012
2913517	Q15256	538	2.19263768561734	1.9106123190002
2913518	Q15256	539	1.99492790830668	1.86197908936479
2913519	Q15256	54	0.0592085122493278	0.00542697746226595
2913520	Q15256	540	1.9557922313819	1.65282698189536
2913521	Q15256	541	2.2126393831425	1.83420651719469
2913522	Q15256	542	2.1654212790929	1.94755596818015
2913523	Q15256	543	2.03232586291925	1.8400557152276
2913524	Q15256	544	2.40319926511053	2.16625944708034
2913525	Q15256	545	2.30159045473193	2.21047711682115
2913526	Q15256	546	2.45134085485345	2.34239281458956
2913527	Q15256	547	2.54874971976027	2.22226456169915
2913528	Q15256	548	2.44336445868732	2.16622537791761
2913529	Q15256	549	2.50076695696627	2.22168656381193
2913530	Q15256	55	0.0377981685691017	-0.0152592833541148
2913531	Q15256	550	1.9021771015946	1.75967268243694
2913532	Q15256	551	1.94753769916567	1.80349921629163
2913533	Q15256	552	2.42782124899218	2.20075868678943
2913534	Q15256	553	2.19346194846769	2.13329592580911
2913535	Q15256	554	2.32283823144241	2.27939076252887
2913536	Q15256	555	2.11754675779395	2.04891511207602
2913537	Q15256	556	2.1240981204687	2.19763505338909
2913538	Q15256	557	2.05041974951719	2.11367818501235
2913539	Q15256	558	2.27961580434653	2.12088017136107
2913540	Q15256	559	1.89329449900823	1.79340600404105
2913541	Q15256	56	0.0236622570452528	-0.0289171282269969
2913542	Q15256	560	1.77407883190835	1.67822212750644
2913543	Q15256	561	2.31836609858249	2.10565125264566
2913544	Q15256	562	2.03577207657839	1.83261436301713
2913545	Q15256	563	2.34426172973505	2.13067111164594
2913546	Q15256	564	2.48266994469981	2.26439845748649
2913547	Q15256	565	2.38767047094429	2.17261179955719
2913548	Q15256	566	2.1929780678282	1.98450375748279
2913549	Q15256	567	2.46301512571018	2.24540835074226
2913550	Q15256	568	2.602253866364	2.31315690922537
2913551	Q15256	569	2.14367607870487	2.02905857368372
2913552	Q15256	57	0.0240413294183106	-0.0285508758167378
2913553	Q15256	570	2.44254102282543	2.3389100834512
2913554	Q15256	571	2.52669725119262	2.38809321596911
2913555	Q15256	572	2.55065962921304	2.55363534425394
2913556	Q15256	573	2.14928289264987	2.15306264002748
2913557	Q15256	574	2.32038342984649	2.10413385855845
2913558	Q15256	575	2.1812842949905	2.01552098064931
2913559	Q15256	576	1.97714465772389	1.81828520328258
2913560	Q15256	577	1.98484340179568	1.82572358120898
2913561	Q15256	578	2.04384100956204	1.88272593110234
2913562	Q15256	579	1.72970389361521	1.46692114241501
2913563	Q15256	58	0.0301778976106852	-0.0226218420730055
2913564	Q15256	580	1.97476537767792	1.72478878755127
2913565	Q15256	581	1.85695149625542	1.57883229827595
2913566	Q15256	582	2.1088507049991	1.96460259292858
2913567	Q15256	583	2.08402890511513	1.92785000052199
2913568	Q15256	584	2.3665196294228	2.03655163639123
2913569	Q15256	585	2.45652024905192	2.09138150694208
2913570	Q15256	586	2.59716868161461	2.36966344893318
2913571	Q15256	587	2.57518650567278	2.33565444637105
2913572	Q15256	588	2.35326619949177	2.27092656207974
2913573	Q15256	589	2.36092048184652	2.2461949909474
2913574	Q15256	59	0.0516327579356672	-0.00189257013369065
2913575	Q15256	590	2.29551216336051	2.32538887723829
2913576	Q15256	591	2.24879646822487	2.26748282582017
2913577	Q15256	592	2.43659837019085	2.21988499143718
2913578	Q15256	593	2.61245622482542	2.38979545630001
2913579	Q15256	594	2.57290414620895	2.35158100134728
2913580	Q15256	595	2.63839862941502	2.41486050689236
2913581	Q15256	596	2.65642037355775	2.43227276823999
2913582	Q15256	597	2.56212859648488	2.341169873186
2913583	Q15256	598	2.71806582925637	2.4250521924506
2913584	Q15256	599	2.63996587272001	2.50856419362325
2913585	Q15256	6	0.0449306426326902	-0.00836802457989294
2913586	Q15256	60	0.056716355950988	0.00301910414866491
2913587	Q15256	600	2.62233750991342	2.51262597896979
2913588	Q15256	601	2.58078971425371	2.44035630972391
2913589	Q15256	602	2.3166856899178	2.32757424010794
2913590	Q15256	603	2.42864586811689	2.42297775485529
2913591	Q15256	604	2.42988404887453	2.20993124315912
2913592	Q15256	605	2.38775902103736	2.21501287572529
2913593	Q15256	606	2.16597474813403	2.00072919197074
2913594	Q15256	607	2.33711346890752	2.1660801207824
2913595	Q15256	608	2.38327701026966	2.21068244343016
2913596	Q15256	609	2.19063770608031	2.0245580659113
2913597	Q15256	61	0.0319878421010449	-0.0208731086407004
2913598	Q15256	610	2.01247907587516	1.85242463610015
2913599	Q15256	611	2.13746212318186	1.97318084407267
2913600	Q15256	612	2.15684979397877	1.78005571533036
2913601	Q15256	613	2.32828876947384	1.99961371741382
2913602	Q15256	614	2.52987159283084	2.16225215952502
2913603	Q15256	615	2.18562102144098	1.98829150603188
2913604	Q15256	616	2.30594049835191	2.05578276165401
2913605	Q15256	617	2.41328655207316	2.15949844684116
2913606	Q15256	618	2.48125431731079	2.15838636449958
2913607	Q15256	619	2.56629305459745	2.39951982285525
2913608	Q15256	62	-0.00117350414641657	-0.0529129613279251
2913609	Q15256	620	2.6071539961533	2.4600928451572
2913610	Q15256	621	2.573319585025	2.39527569916723
2913611	Q15256	622	2.49495594560987	2.46195240443093
2913612	Q15256	623	2.4775416813275	2.43235682994754
2913613	Q15256	624	2.70728129986361	2.44008399705827
2913614	Q15256	625	2.06926499533973	1.86942697956568
2913615	Q15256	626	2.48524682409663	2.27134059352077
2913616	Q15256	627	2.15188618615332	1.83817652145832
2913617	Q15256	628	2.00271390518036	1.85301981454852
2913618	Q15256	629	2.05620689158697	1.9257976747704
2913619	Q15256	63	0.0425231099580159	-0.0106941361816543
2913620	Q15256	630	2.19792496169139	2.03059594775648
2913621	Q15256	631	1.99397172783854	1.97593041091682
2913622	Q15256	632	1.99602070837325	1.96513984790978
2913623	Q15256	633	2.13282542105405	1.88307510274755
2913624	Q15256	634	1.75622423555552	1.60634030042856
2913625	Q15256	635	2.02797448371282	1.86890014506525
2913626	Q15256	636	2.20626807369752	2.04116397041051
2913627	Q15256	637	2.17380561932047	2.00979937355895
2913628	Q15256	638	1.92859173198136	1.77287844855855
2913629	Q15256	639	2.13093814305248	1.96838164538681
2913630	Q15256	64	0.0372869075398048	-0.0157532538926192
2913631	Q15256	640	2.11550292683784	1.95346843739996
2913632	Q15256	641	2.22781038641191	1.99519651191253
2913633	Q15256	642	2.04607994465687	1.9785827384699
2913634	Q15256	643	2.17349448383887	2.12278217620134
2913635	Q15256	644	2.18814375047872	2.10480902387298
2913636	Q15256	645	1.76396137072424	1.83736233697185
2913637	Q15256	646	1.92470779840942	1.97990218433465
2913638	Q15256	647	2.06420300845074	1.90043694579205
2913639	Q15256	648	1.95368939419289	1.83944284614714
2913640	Q15256	649	1.69288915371552	1.58746268758143
2913641	Q15256	65	0.0828648463680778	0.0282832708898146
2913642	Q15256	650	1.75945673556301	1.65177900032165
2913643	Q15256	651	1.84783457509328	1.73716796306865
2913644	Q15256	652	1.71257366321247	1.60648148072078
2913645	Q15256	653	1.62887040437799	1.52560900761656
2913646	Q15256	654	1.70406915207672	1.59826458620953
2913647	Q15256	655	1.56657378390989	1.46541921532601
2913648	Q15256	656	0.61358523303472	0.42724065082328
2913649	Q15256	657	0.398149890650702	0.433535526394503
2913650	Q15256	66	-0.00430681719788878	-0.0559403079212442
2913651	Q15256	67	0.0264025413585653	-0.0262695184145224
2913652	Q15256	68	0.0849081665379125	0.0302574873991745
2913653	Q15256	69	0.08219072741188	0.0276319501657081
2913654	Q15256	7	0.0911594826061728	0.0362973883258045
2913655	Q15256	70	0.0808932224993044	0.0263783259627083
2913656	Q15256	71	0.0421220254592536	-0.0110816562829064
2913657	Q15256	72	0.0339169105291617	-0.0190092799589813
2913658	Q15256	73	0.034640434430701	-0.0183102251302655
2913659	Q15256	74	0.0370857864777952	-0.0159475731808351
2913660	Q15256	75	0.0675321147973674	0.0134690815878369
2913661	Q15256	76	0.0457571144691908	-0.0075695034434464
2913662	Q15256	77	0.0260510789629115	-0.0266090945975221
2913663	Q15256	78	0.0214207085450728	-0.0310828691230721
2913664	Q15256	79	0.0422832649426051	-0.0109258698062237
2913665	Q15256	8	0.0708397652742261	0.0166648696366257
2913666	Q15256	80	0.0164260676079845	-0.0359085947934266
2913667	Q15256	81	0.025548036451586	-0.0270951245625907
2913668	Q15256	82	0.0424802973518412	-0.0107355008954013
2913669	Q15256	83	0.0832448099439301	0.0286503843630124
2913670	Q15256	84	0.0429442661748046	-0.0102872231738552
2913671	Q15256	85	0.012012565645753	-0.040172835203012
2913672	Q15256	86	0.0333153781257648	-0.0195904689567863
2913673	Q15256	87	0.023475375953218	-0.029097689131073
2913674	Q15256	88	0.0607082105077532	0.00687595697343155
2913675	Q15256	89	0.0399135606436807	-0.0132154323614724
2913676	Q15256	9	0.110899812744851	0.055370114291773
2913677	Q15256	90	-0.0348508753890504	-0.0854513874055325
2913678	Q15256	91	0.0235890902849412	-0.0289878205385964
2913679	Q15256	92	0.061414522199378	0.00755838169714598
2913680	Q15256	93	0.0823991879625822	0.0278333607262371
2913681	Q15256	94	0.0606386057688554	0.00680870621817037
2913682	Q15256	95	0.0580241657445927	0.0042826847288174
2913683	Q15256	96	0.0553182459345869	0.00166827723615826
2913684	Q15256	97	0.0528118797196384	-0.000753325424600326
2913685	Q15256	98	0.0324804464567064	-0.0203971638201645
2913686	Q15256	99	-0.0228580108070239	-0.0738641131242484
2913687	Q15257	1	0.633022066185204	0.462848239199057
2913688	Q15257	10	0.358787301625113	0.197887902768396
2913689	Q15257	100	1.35721016727875	1.17947263632676
2913690	Q15257	101	1.36391577936071	1.18595146929332
2913691	Q15257	102	1.28440049346409	1.10912533480835
2913692	Q15257	103	1.31440472750031	1.13811484661344
2913693	Q15257	104	1.35039996117426	1.17289274663443
2913694	Q15257	105	1.91686182735808	1.71772557534279
2913695	Q15257	106	2.10228308632318	1.89687601688363
2913696	Q15257	107	1.97419625323942	1.77312099100042
2913697	Q15257	108	2.04537931884846	1.84189669506621
2913698	Q15257	109	2.19015793622083	1.98177900075595
2913699	Q15257	11	0.26748649262138	0.109674823333239
2913700	Q15257	110	2.12595672331917	1.9197490280172
2913701	Q15257	111	2.26848874855164	2.05746071974352
2913702	Q15257	112	2.38856004882783	2.17347129253826
2913703	Q15257	113	2.44006317112629	2.15645138997786
2913704	Q15257	114	2.28321198837317	2.16387547638087
2913705	Q15257	115	2.53205748044364	2.42539915701796
2913706	Q15257	116	2.56346020439979	2.42361287178511
2913707	Q15257	117	2.34288283419968	2.35288541527416
2913708	Q15257	118	2.35566314168998	2.35246325324306
2913709	Q15257	119	2.494240147572	2.27211086356428
2913710	Q15257	12	0.356406548846243	0.195587665385073
2913711	Q15257	120	2.24176781561833	2.07395899086938
2913712	Q15257	121	2.25478447686408	2.08653543772655
2913713	Q15257	122	2.4790814884374	2.30324688108492
2913714	Q15257	123	2.37537412061955	2.20304682398627
2913715	Q15257	124	2.33086811526239	2.16004598063391
2913716	Q15257	125	2.36131347489982	2.18946169948059
2913717	Q15257	126	1.77297551846066	1.53886157304989
2913718	Q15257	127	1.814039192411	1.57853650223845
2913719	Q15257	128	2.04615594168312	1.73602199998231
2913720	Q15257	129	1.83274106508319	1.68879533714331
2913721	Q15257	13	0.350266544679066	0.189655311868806
2913722	Q15257	130	1.9076045106748	1.7822209225521
2913723	Q15257	131	1.96364916688671	1.80424319664346
2913724	Q15257	132	1.86878770130396	1.85498002069349
2913725	Q15257	133	1.75022440910264	1.72765620774248
2913726	Q15257	134	2.03075298860208	1.78445468864304
2913727	Q15257	135	1.92288796108	1.72601960238106
2913728	Q15257	136	1.92590361532705	1.72893326930851
2913729	Q15257	137	1.87058487243794	1.67548536765267
2913730	Q15257	138	2.35471431760963	2.14077020030182
2913731	Q15257	139	2.37752255598719	2.16280707999359
2913732	Q15257	14	0.315423749266951	0.155990875452847
2913733	Q15257	140	2.32807679208631	2.11503353728006
2913734	Q15257	141	2.39649027917971	2.1811333280405
2913735	Q15257	142	2.29451879357766	2.08261044683397
2913736	Q15257	143	2.51194590221789	2.29268432257644
2913737	Q15257	144	2.47467152440823	2.18988931293269
2913738	Q15257	145	2.32964604338735	2.20873916409797
2913739	Q15257	146	2.54513897352249	2.43803824314093
2913740	Q15257	147	2.57391510828572	2.43371419812647
2913741	Q15257	148	2.3753759868863	2.38427967223991
2913742	Q15257	149	2.2186039399384	2.22003929793137
2913743	Q15257	15	0.344570989863293	0.184152376737415
2913744	Q15257	150	2.34624427378309	2.1291201068221
2913745	Q15257	151	2.3255629207121	2.15492020405657
2913746	Q15257	152	2.25824349213755	2.08987747152029
2913747	Q15257	153	2.09814560780027	1.93519398577081
2913748	Q15257	154	2.34250588593687	2.1712901700355
2913749	Q15257	155	2.30308593739159	2.13320337660727
2913750	Q15257	156	2.13963958040449	1.97528466121341
2913751	Q15257	157	2.18910127677444	2.02307359757106
2913752	Q15257	158	2.3011344272141	2.13131786514047
2913753	Q15257	159	1.91114585516573	1.63964763078334
2913754	Q15257	16	0.363234979337755	0.202185163128391
2913755	Q15257	160	1.91461326104029	1.78538791256043
2913756	Q15257	161	1.96106359776294	1.83838665986297
2913757	Q15257	162	2.11853612262261	1.99053357395803
2913758	Q15257	163	2.48555346952207	2.2783574253726
2913759	Q15257	164	2.18077403356269	2.14285608873523
2913760	Q15257	165	2.29310522058833	2.27248228274148
2913761	Q15257	166	2.40274138016247	2.34628363299576
2913762	Q15257	167	2.65651539234387	2.34389059238399
2913763	Q15257	168	2.58875142194461	2.43738902386433
2913764	Q15257	169	2.7223718347923	2.58758445695012
2913765	Q15257	17	0.406898404507392	0.244371921766453
2913766	Q15257	170	2.67632500852188	2.51096791116532
2913767	Q15257	171	2.4493117481061	2.43402222174904
2913768	Q15257	172	2.36234269387495	2.33722415171496
2913769	Q15257	173	2.7340572079484	2.48212472259389
2913770	Q15257	174	2.56674648815094	2.36625435583456
2913771	Q15257	175	2.45800448876293	2.26118993488775
2913772	Q15257	176	2.50106316911591	2.30279240075632
2913773	Q15257	177	2.24644791106446	1.84508168237515
2913774	Q15257	178	2.14446735698679	1.90552071112994
2913775	Q15257	179	2.27004765676493	2.04794794215257
2913776	Q15257	18	0.407534583180261	0.244986585321103
2913777	Q15257	180	2.28253324533384	2.02788428583386
2913778	Q15257	181	2.029582352093	1.92587815621202
2913779	Q15257	182	1.99445851927526	1.87917193842744
2913780	Q15257	183	2.25324677774934	1.91496534076973
2913781	Q15257	184	2.16610832503076	1.87655587103307
2913782	Q15257	185	2.63659015990785	2.29748857023372
2913783	Q15257	186	2.63591271516091	2.26470704518889
2913784	Q15257	187	2.28100660132547	2.08045121225064
2913785	Q15257	188	2.47091505694236	2.25304111181985
2913786	Q15257	189	2.5206753895609	2.3011185847568
2913787	Q15257	19	0.363705603459787	0.202639871071441
2913788	Q15257	190	2.44048737350333	2.22364247137489
2913789	Q15257	191	2.48229951450843	2.26404055498536
2913790	Q15257	192	2.38247043908457	2.1675876291417
2913791	Q15257	193	2.60504155149422	2.31585031679225
2913792	Q15257	194	2.67777317028072	2.54509287479644
2913793	Q15257	195	2.57522590453331	2.46710765516672
2913794	Q15257	196	2.60563831882145	2.46436455184691
2913795	Q15257	197	2.61285647136191	2.61372873265831
2913796	Q15257	198	2.47596400911054	2.46869562938174
2913797	Q15257	199	2.52756653860433	2.30431017933706
2913798	Q15257	2	0.483306886958251	0.318196322727476
2913799	Q15257	20	0.335231601015059	0.175128839494592
2913800	Q15257	200	2.4514121128991	2.27651326449471
2913801	Q15257	201	2.4735388897884	2.29789172924961
2913802	Q15257	202	2.28722240312871	2.11787633598931
2913803	Q15257	203	2.37192243741654	2.19971187429749
2913804	Q15257	204	2.33523168285816	2.16426197542242
2913805	Q15257	205	2.01653975617779	1.86213670448691
2913806	Q15257	206	1.93647702790315	1.75265465073673
2913807	Q15257	207	2.01810488308239	1.97391205003378
2913808	Q15257	208	1.73650238410054	1.68906290235997
2913809	Q15257	209	2.29576813858558	2.25396117347269
2913810	Q15257	21	0.417964399606089	0.255063672642729
2913811	Q15257	210	2.4344060642506	2.40900443059808
2913812	Q15257	211	2.5704310398575	2.50830214556477
2913813	Q15257	212	2.45495213466871	2.25378840437812
2913814	Q15257	213	2.28454429104406	2.08914363496079
2913815	Q15257	214	2.4550431220611	2.25387631464047
2913816	Q15257	215	2.47798033706208	2.27603780905636
2913817	Q15257	216	2.47476520378275	2.27293140933812
2913818	Q15257	217	2.52425973377301	2.32075206890597
2913819	Q15257	218	2.42971508893952	2.22940485790235
2913820	Q15257	219	2.50297883767908	2.30019087784896
2913821	Q15257	22	0.393784125899963	0.231701158898573
2913822	Q15257	220	2.75823168803278	2.48003002990103
2913823	Q15257	221	2.41947240650095	2.31169802232672
2913824	Q15257	222	2.62717001863776	2.53346541557947
2913825	Q15257	223	2.76788217693852	2.63729179599626
2913826	Q15257	224	2.61172975173938	2.6288104778601
2913827	Q15257	225	2.34745975044872	2.36070765491579
2913828	Q15257	226	2.57958820409047	2.37074286839796
2913829	Q15257	227	2.4862505231777	2.32634382403324
2913830	Q15257	228	2.46708333743787	2.307824859123
2913831	Q15257	229	2.42404051993668	2.26623771963566
2913832	Q15257	23	0.678094420266294	0.506396277757206
2913833	Q15257	230	2.53052994973497	2.3691257513224
2913834	Q15257	231	2.4989958250925	2.33865808874243
2913835	Q15257	232	2.36167885066793	2.20598507844944
2913836	Q15257	233	2.38896266484208	2.23234617309144
2913837	Q15257	234	2.55183385935309	2.38970917760229
2913838	Q15257	235	2.21542509079956	1.86877702754517
2913839	Q15257	236	2.33108148680167	1.94839501403777
2913840	Q15257	237	2.65463220870229	2.28279345853801
2913841	Q15257	238	2.56996671505872	2.34338143388018
2913842	Q15257	239	2.26077279775306	2.19408898876334
2913843	Q15257	24	0.810666082375835	0.762035348677719
2913844	Q15257	240	2.27051718347885	2.17137683516639
2913845	Q15257	241	2.19151626888678	2.23743781745437
2913846	Q15257	242	1.98768763577738	2.02773227784985
2913847	Q15257	243	2.18287223589677	2.22777131799909
2913848	Q15257	244	2.14887574886314	2.16279757739766
2913849	Q15257	245	2.13094910581545	2.28786734203902
2913850	Q15257	246	1.81753563799363	1.84549646474278
2913851	Q15257	247	1.97229610088044	2.01611700614594
2913852	Q15257	248	1.94621476324168	1.95879073011717
2913853	Q15257	249	1.93157929204206	2.08704036147425
2913854	Q15257	25	1.19038557766968	0.800250929852527
2913855	Q15257	250	1.73258737297754	1.88200796162503
2913856	Q15257	251	1.8054183773778	1.73813305429783
2913857	Q15257	252	2.57433096219058	2.31509644753023
2913858	Q15257	253	2.4710677539691	2.21532552886073
2913859	Q15257	254	2.78639038735039	2.45320294584919
2913860	Q15257	255	2.6931129654615	2.52205077294302
2913861	Q15257	256	2.69183414703217	2.54190917249942
2913862	Q15257	257	2.73855212303899	2.55492018819366
2913863	Q15257	258	2.66167159851054	2.62302985043483
2913864	Q15257	259	2.53091773730185	2.48392774500272
2913865	Q15257	26	1.25442826071243	0.938842553994822
2913866	Q15257	260	2.57924580943822	2.31637857746059
2913867	Q15257	261	2.47492783244105	2.2613705829531
2913868	Q15257	262	2.43376845563629	2.2216031875138
2913869	Q15257	263	1.97828601841846	1.68297515630241
2913870	Q15257	264	1.89640585961969	1.76283479901192
2913871	Q15257	265	2.00196714888998	1.88592004847478
2913872	Q15257	266	1.84760975820704	1.70465592588923
2913873	Q15257	267	1.67640787191921	1.68163410892333
2913874	Q15257	268	1.8385758197987	1.82554740166068
2913875	Q15257	269	1.90924203630917	1.67958091805759
2913876	Q15257	27	2.15207648447757	1.69174662947514
2913877	Q15257	270	2.08098731437785	2.09720508233298
2913878	Q15257	271	1.96588469369046	2.1283852930015
2913879	Q15257	272	1.87857712366099	2.03126015553689
2913880	Q15257	273	1.94789288232832	1.86614344173655
2913881	Q15257	274	1.7561442754671	1.64875264777861
2913882	Q15257	275	1.78753198296483	1.82146898608591
2913883	Q15257	276	2.51963499977063	2.10693650931618
2913884	Q15257	277	2.43514418944712	2.18427379091146
2913885	Q15257	278	2.42357911515056	2.19419380858704
2913886	Q15257	279	2.54024793280725	2.27478997734124
2913887	Q15257	28	2.21297984821938	1.71846329300251
2913888	Q15257	280	2.39368433762592	2.27557320169142
2913889	Q15257	281	2.38978659562839	2.2590370301532
2913890	Q15257	282	1.75881540811545	1.49246889301892
2913891	Q15257	283	1.95486471263696	1.97534785886102
2913892	Q15257	284	1.85154709051765	2.01791450768024
2913893	Q15257	285	1.83413144314636	1.98831759688304
2913894	Q15257	286	1.84864764794436	1.73812762083085
2913895	Q15257	287	2.42145142034593	2.16738718497374
2913896	Q15257	288	2.52115159320196	2.26371556764434
2913897	Q15257	289	2.60301661858659	2.27603074982162
2913898	Q15257	29	1.99830332777962	1.90687431743617
2913899	Q15257	290	2.57218799689052	2.40521540231876
2913900	Q15257	291	2.69380872855802	2.54381697505771
2913901	Q15257	292	2.67144721786979	2.49008472403105
2913902	Q15257	293	2.31301699964963	2.28616650650222
2913903	Q15257	294	2.47882094663615	2.43359283139728
2913904	Q15257	295	2.64509453890741	2.38000034890768
2913905	Q15257	296	2.31757663999778	2.10934089789689
2913906	Q15257	297	2.38666157434111	2.17608942803041
2913907	Q15257	298	2.39849866350962	2.18752619511382
2913908	Q15257	299	2.14859485462484	1.97719802557075
2913909	Q15257	3	0.418121749017141	0.255215700606639
2913910	Q15257	30	2.273265050197	2.19363099575727
2913911	Q15257	300	1.96505768556704	1.76774096432705
2913912	Q15257	301	2.05484328675153	1.99688022035927
2913913	Q15257	302	1.8417432079747	1.77821678890183
2913914	Q15257	303	2.55103727976711	2.29259054117101
2913915	Q15257	304	2.41328161266917	2.15949367448436
2913916	Q15257	305	2.4799598609678	2.22391691101366
2913917	Q15257	306	2.56573987377211	2.30679590371947
2913918	Q15257	307	2.71854936718701	2.38765626158718
2913919	Q15257	308	2.61697438063206	2.44848714185444
2913920	Q15257	309	2.65234216196142	2.50375277877069
2913921	Q15257	31	1.9303824667242	1.83021747067935
2913922	Q15257	310	2.69389713642155	2.51177540202316
2913923	Q15257	311	2.65431591041948	2.61592292657559
2913924	Q15257	312	2.41768564443895	2.37452508240512
2913925	Q15257	313	2.63682733473587	2.37201273580491
2913926	Q15257	314	2.44988479755305	2.23717448600743
2913927	Q15257	315	2.34391109849323	2.13478474340592
2913928	Q15257	316	2.09120635526484	1.83321783538267
2913929	Q15257	317	1.97886761000589	1.69255131699133
2913930	Q15257	318	1.81650807045694	1.67807280477575
2913931	Q15257	319	2.52045049704656	2.30090129795016
2913932	Q15257	32	1.91022008777645	1.95312711044669
2913933	Q15257	320	2.26884823931748	2.05780805278284
2913934	Q15257	321	2.48476777089848	2.26642533666888
2913935	Q15257	322	2.42408227554086	2.20779218236325
2913936	Q15257	323	2.61285367896199	2.32339824356739
2913937	Q15257	324	2.39161160642782	2.26860909509178
2913938	Q15257	325	2.66159670236537	2.55055745296343
2913939	Q15257	326	2.59257620674042	2.45174419126995
2913940	Q15257	327	2.49601224176526	2.50083609326748
2913941	Q15257	328	2.3640129675125	2.36053069379029
2913942	Q15257	329	2.57507865138248	2.35021546565779
2913943	Q15257	33	1.84794245038149	1.88018541078331
2913944	Q15257	330	2.47513052700237	2.29942953840508
2913945	Q15257	331	2.35494031531771	2.18330407570263
2913946	Q15257	332	2.33029369651202	2.15949098832434
2913947	Q15257	333	2.42531895707076	2.25130256096518
2913948	Q15257	334	2.37432316959761	2.20203141539358
2913949	Q15257	335	2.09227909485095	1.8342542956655
2913950	Q15257	336	1.96535061954793	1.67949146170633
2913951	Q15257	337	2.07650946207298	1.92928113099047
2913952	Q15257	338	2.68621406049939	2.26788198259998
2913953	Q15257	339	2.54154669019882	2.28707783343122
2913954	Q15257	34	2.21993754696534	1.9763452867134
2913955	Q15257	340	2.60535195913218	2.36981922198999
2913956	Q15257	341	2.54895392203139	2.28320153609271
2913957	Q15257	342	2.61199005175422	2.48649596909822
2913958	Q15257	343	2.35310415326027	2.0017998803099
2913959	Q15257	344	2.29583067952633	1.91433636443473
2913960	Q15257	345	2.0414335896966	1.76627944516192
2913961	Q15257	346	2.22906774199411	1.91544095052292
2913962	Q15257	347	1.27567183811747	1.28931062870206
2913963	Q15257	348	0.906697279411308	1.14725887696921
2913964	Q15257	349	1.35976675305892	1.46082070765872
2913965	Q15257	35	2.5570880407126	2.32318755556933
2913966	Q15257	350	0.911237571684681	0.988037930958395
2913967	Q15257	351	0.733626037661598	0.816433094918688
2913968	Q15257	352	0.851806047352649	0.930616339254431
2913969	Q15257	353	0.657473302134631	0.742855791699282
2913970	Q15257	354	0.736707248319546	0.819410101185028
2913971	Q15257	355	0.651625987960848	0.737206229605334
2913972	Q15257	356	0.525415969028057	0.615264545329834
2913973	Q15257	357	0.530771566561767	0.620439020296914
2913974	Q15257	358	0.403930891706092	0.497888008441203
2913975	Q15257	36	2.44237098206979	2.18022315669104
2913976	Q15257	37	2.24078551204478	2.12784530756093
2913977	Q15257	38	2.27363702817608	2.14681555991834
2913978	Q15257	39	2.5503281411953	2.1999063547738
2913979	Q15257	4	0.333162947125041	0.173130146033765
2913980	Q15257	40	2.18953140221029	1.89709353080703
2913981	Q15257	41	2.23811903882243	1.94403796749716
2913982	Q15257	42	2.02753030642344	1.73956827501669
2913983	Q15257	43	2.24887510191375	2.03851039293086
2913984	Q15257	44	2.38151559746174	2.16666507959541
2913985	Q15257	45	2.38356102479105	2.16864133200159
2913986	Q15257	46	2.20914550072223	2.00012441909254
2913987	Q15257	47	2.33308242038215	2.11986987872437
2913988	Q15257	48	2.38114677721781	2.16630873259443
2913989	Q15257	49	2.25604858956614	2.04544127824297
2913990	Q15257	5	0.364362975209007	0.203275010967409
2913991	Q15257	50	2.51153880844907	2.22550977118645
2913992	Q15257	51	2.59420750679194	2.46435334365946
2913993	Q15257	52	2.63812559653029	2.52788012352841
2913994	Q15257	53	2.40313561451857	2.26871034751479
2913995	Q15257	54	2.29340902074335	2.30508477162154
2913996	Q15257	55	2.43225238271533	2.42646229964988
2913997	Q15257	56	2.50508739017333	2.2825912599998
2913998	Q15257	57	2.30554656048007	2.13558078314215
2913999	Q15257	58	2.13473964792946	1.9705504410311
2914000	Q15257	59	2.29738928467686	2.12769938070711
2914001	Q15257	6	0.304732803130974	0.145661489645418
2914002	Q15257	60	1.54461384988808	1.31822293655201
2914003	Q15257	61	1.75645481090223	1.52289958427807
2914004	Q15257	62	1.73831663266149	1.50537482655227
2914005	Q15257	63	1.693131991847	1.46171829871959
2914006	Q15257	64	1.59123199902005	1.36326449245246
2914007	Q15257	65	1.49101097950559	1.26643287779349
2914008	Q15257	66	1.32078598779289	1.10196477636422
2914009	Q15257	67	1.51125207437668	1.28598943297851
2914010	Q15257	68	1.46465407494932	1.24096734533374
2914011	Q15257	69	1.42916647240957	1.20667990871667
2914012	Q15257	7	0.318484822901031	0.158948425715397
2914013	Q15257	70	1.41367897446396	1.19171618713046
2914014	Q15257	71	1.48196984851248	1.25769751153353
2914015	Q15257	72	1.39555133246444	1.17420160931757
2914016	Q15257	73	1.29707415274572	1.07905485901086
2914017	Q15257	74	1.20553321115897	0.990609768108868
2914018	Q15257	75	1.33946345778748	1.12001058737355
2914019	Q15257	76	1.32197600728275	1.10311455022639
2914020	Q15257	77	1.35114217902746	1.13129434242112
2914021	Q15257	78	1.2330069518964	1.01715436613048
2914022	Q15257	79	1.58498976712928	1.2904521432348
2914023	Q15257	8	0.368598416488761	0.207367212582386
2914024	Q15257	80	1.48376290508075	1.35161937468091
2914025	Q15257	81	1.52897245126969	1.41639393484563
2914026	Q15257	82	1.54449731907537	1.39926677146346
2914027	Q15257	83	1.46554749806012	1.46537711937919
2914028	Q15257	84	1.38477919631217	1.3745700967118
2914029	Q15257	85	1.48855256809439	1.26059110752116
2914030	Q15257	86	1.33385891959659	1.15691111152568
2914031	Q15257	87	1.31770732894814	1.14130575638783
2914032	Q15257	88	1.35816415333168	1.18039435923793
2914033	Q15257	89	1.34005085433319	1.16289363935579
2914034	Q15257	9	0.357339686612288	0.196489245083855
2914035	Q15257	90	1.37950212482711	1.20101069544623
2914036	Q15257	91	1.27619919936943	1.10120140274972
2914037	Q15257	92	1.32523924865094	1.14858295182884
2914038	Q15257	93	1.3369170714284	1.15986583879926
2914039	Q15257	94	1.26489297610659	1.09027754805797
2914040	Q15257	95	1.30814045456331	1.13206242701032
2914041	Q15257	96	1.31278858696479	1.13655336282163
2914042	Q15257	97	1.36416375590417	1.18619105944335
2914043	Q15257	98	1.3253023806301	1.14864394872857
2914044	Q15257	99	1.32444580083614	1.14781633786475
2914045	Q15269	1	0.646472824348538	0.475844102119361
2914046	Q15269	10	2.23189408953892	1.96766053882161
2914047	Q15269	100	2.23084108161701	1.99399417205261
2914048	Q15269	101	2.30556010744464	2.03405926162707
2914049	Q15269	102	2.4352237597577	2.30172792096151
2914050	Q15269	103	2.07108681821027	1.93713558790282
2914051	Q15269	104	2.5891353931058	2.22342130391053
2914052	Q15269	105	2.39434974175222	2.20506816587794
2914053	Q15269	106	2.35658068425752	2.1896704007584
2914054	Q15269	107	2.32974924184572	2.13161938797592
2914055	Q15269	108	2.34079828983089	2.28468490602474
2914056	Q15269	109	2.01796213454855	1.95999659549654
2914057	Q15269	11	2.08919160972245	1.81701390871453
2914058	Q15269	110	2.33509468458445	2.07362802176979
2914059	Q15269	111	2.59903776396258	2.34973869986049
2914060	Q15269	112	2.50551397036104	2.22725082460752
2914061	Q15269	113	2.46862926456637	2.33400367493799
2914062	Q15269	114	2.34950179813536	2.20613476773556
2914063	Q15269	115	2.42415028281261	2.06401587477226
2914064	Q15269	116	2.19343413610587	1.91138183408969
2914065	Q15269	117	2.10568141643912	1.96898699123573
2914066	Q15269	118	2.24501878858186	1.8276277578865
2914067	Q15269	119	2.44878494248331	2.18347335458196
2914068	Q15269	12	2.26558205154408	2.02632897836223
2914069	Q15269	120	2.44107618446835	2.1971192706169
2914070	Q15269	121	2.43558700864729	2.15968874388092
2914071	Q15269	122	2.46216654950165	2.32775952438127
2914072	Q15269	123	2.17103773213909	2.03370623175833
2914073	Q15269	124	2.08761911073041	1.85438461986407
2914074	Q15269	125	2.1097436218241	1.87576089545098
2914075	Q15269	126	2.27288042394194	1.96659929965699
2914076	Q15269	127	2.03912623692678	1.89972118766992
2914077	Q15269	128	2.14013420170641	2.01840710289498
2914078	Q15269	129	2.22487365052941	2.06815373176039
2914079	Q15269	13	2.27016154935552	1.9639723755094
2914080	Q15269	130	2.26225669885469	2.2466626526574
2914081	Q15269	131	2.22621709505911	2.1990716346296
2914082	Q15269	132	2.17014852756459	1.9306564488669
2914083	Q15269	133	2.07838342571974	1.88777680004478
2914084	Q15269	134	2.20026058589136	2.00553215981504
2914085	Q15269	135	2.31236051359342	1.93055514868897
2914086	Q15269	136	2.36125722280382	2.13676887710546
2914087	Q15269	137	2.36988505115611	2.1661988875711
2914088	Q15269	138	2.37179115258677	2.13591353497727
2914089	Q15269	139	2.27028984880775	2.18023507551956
2914090	Q15269	14	2.29455794386152	2.14651437274641
2914091	Q15269	140	2.34534785950319	2.23998442828467
2914092	Q15269	141	2.22454454675757	1.90902378112506
2914093	Q15269	142	2.40087588717404	2.21137360162141
2914094	Q15269	143	2.27167684350621	2.10763794857894
2914095	Q15269	144	2.26242657315049	2.06657352489757
2914096	Q15269	145	2.35040649983205	2.29396817307693
2914097	Q15269	146	2.03241716768492	1.97396276951198
2914098	Q15269	147	2.50587622679924	2.23863385155203
2914099	Q15269	148	2.36067313149865	2.11943539272098
2914100	Q15269	149	2.48470087888877	2.20714161734673
2914101	Q15269	15	2.37460482475313	2.24494809329503
2914102	Q15269	150	2.53913353319708	2.40212353846499
2914103	Q15269	151	2.27119999605327	2.13048107789037
2914104	Q15269	152	2.66078084234951	2.29264375411953
2914105	Q15269	153	2.32417458817594	2.13726628696419
2914106	Q15269	154	2.21974856948669	2.05746585250444
2914107	Q15269	155	2.43223995743797	2.23064393917717
2914108	Q15269	156	2.35721530744052	2.3005467115694
2914109	Q15269	157	2.09073942300726	2.03031260690911
2914110	Q15269	158	2.37739390316909	2.11449671033638
2914111	Q15269	159	2.60724734378316	2.35767063742758
2914112	Q15269	16	2.19902744359692	2.0431816254876
2914113	Q15269	160	2.37835206689187	2.10438944786558
2914114	Q15269	161	2.47229287244614	2.33754338215904
2914115	Q15269	162	2.42153139737624	2.27572837625723
2914116	Q15269	163	2.50793103888199	2.14496322420904
2914117	Q15269	164	2.34509686050641	2.09004242212375
2914118	Q15269	165	2.46078685186121	2.16969286779768
2914119	Q15269	166	2.21463565511319	2.07425647368423
2914120	Q15269	167	2.49324765263579	2.06746169519578
2914121	Q15269	168	2.47641607460506	2.21017002112124
2914122	Q15269	169	2.50069672330104	2.25472348448318
2914123	Q15269	17	2.00980974306339	2.00275327652612
2914124	Q15269	170	2.47298165420637	2.19581872865486
2914125	Q15269	171	2.4896595401814	2.35432272132559
2914126	Q15269	172	2.2700305424501	2.12935117439096
2914127	Q15269	173	2.08884864595941	1.85557257307071
2914128	Q15269	174	2.17115647093046	1.86831557966177
2914129	Q15269	175	2.1868929701516	2.04249055322178
2914130	Q15269	176	2.31533055028831	2.18767843337763
2914131	Q15269	177	1.99510510713595	1.84615579996507
2914132	Q15269	178	2.20883084432465	2.19504362319889
2914133	Q15269	179	2.04954376184333	2.02837327010142
2914134	Q15269	18	2.22710220145817	2.19992680734867
2914135	Q15269	180	2.16150168317619	1.92230203471416
2914136	Q15269	181	1.99199259497274	1.80430764683232
2914137	Q15269	182	2.28504338428133	1.93673689169299
2914138	Q15269	183	2.36217805211015	2.03235688818984
2914139	Q15269	184	2.50297846025226	2.1362685339
2914140	Q15269	185	2.41114388684684	2.18992988274882
2914141	Q15269	186	2.26993923543109	2.0848651359549
2914142	Q15269	187	2.50993569699534	2.33783905411467
2914143	Q15269	188	2.25498472497324	2.05938335482605
2914144	Q15269	189	2.27409259000076	2.22023514635556
2914145	Q15269	19	2.19476302984613	1.95443850587944
2914146	Q15269	190	1.92523562203598	1.87040602884908
2914147	Q15269	191	2.49813835169041	2.23115766597293
2914148	Q15269	192	2.40914910634794	2.16627194397106
2914149	Q15269	193	2.32755161045232	2.05530702736851
2914150	Q15269	194	2.47019412461089	2.33551561250918
2914151	Q15269	195	2.2814621799979	2.14039620194419
2914152	Q15269	196	2.50326251184731	2.14045258349676
2914153	Q15269	197	2.15531314739931	2.01197873801014
2914154	Q15269	198	1.96040529386183	1.84475650113702
2914155	Q15269	199	2.03039953934602	1.88025659913804
2914156	Q15269	2	0.713476403513535	0.540581667052438
2914157	Q15269	20	2.13029516829517	1.93793292375707
2914158	Q15269	200	2.09800140743872	2.08796236043185
2914159	Q15269	201	2.00062111445434	1.98110515246484
2914160	Q15269	202	2.25670599281812	2.01428660112331
2914161	Q15269	203	2.4340871638012	2.16927264450553
2914162	Q15269	204	2.51572697787897	2.26924542635294
2914163	Q15269	205	2.48450066437326	2.20694817394624
2914164	Q15269	206	2.31841326465321	2.18886787518589
2914165	Q15269	207	2.44453551827304	2.2979545138583
2914166	Q15269	208	2.18562269493167	1.93596156140405
2914167	Q15269	209	2.32787843549321	2.04127932120806
2914168	Q15269	21	2.16089052358197	1.83787676323677
2914169	Q15269	210	2.34629618695981	2.2014643383351
2914170	Q15269	211	2.19506419538384	1.81722571000624
2914171	Q15269	212	2.42348330066508	2.19689051249085
2914172	Q15269	213	2.4081911635944	2.20320951405123
2914173	Q15269	214	2.12304787031493	1.89558257671478
2914174	Q15269	215	2.44460769994153	2.34865761872399
2914175	Q15269	216	1.98810509190206	1.89482336147807
2914176	Q15269	217	2.20720725219398	1.89227282175003
2914177	Q15269	218	1.70866603990018	1.57270602964272
2914178	Q15269	219	1.59759325481608	1.46538964854355
2914179	Q15269	22	2.53792166637237	2.17002998520397
2914180	Q15269	220	1.52732282902351	1.39749571945329
2914181	Q15269	221	1.57408177329709	1.44267330890205
2914182	Q15269	222	1.90072588069341	1.69148931556467
2914183	Q15269	223	1.7762728808464	1.73021590096452
2914184	Q15269	224	1.79020952194609	1.76477518383972
2914185	Q15269	225	1.68211909228398	1.62821330598003
2914186	Q15269	226	1.68224609566197	1.77072615533905
2914187	Q15269	227	1.55582222793661	1.63580760603604
2914188	Q15269	228	1.66815862057519	1.53010204231938
2914189	Q15269	229	1.58784435505366	1.49828597053683
2914190	Q15269	23	2.2779625389044	2.09261709691062
2914191	Q15269	230	1.54440723230706	1.45631786093198
2914192	Q15269	231	1.52649260140717	1.43900909033216
2914193	Q15269	232	1.38338115708936	1.30073757506912
2914194	Q15269	233	1.54387100098774	1.45579976458122
2914195	Q15269	234	2.14683334284224	1.92680738493575
2914196	Q15269	235	2.12985162493057	1.87827298585281
2914197	Q15269	236	2.09973752777383	1.99156746756772
2914198	Q15269	237	2.00410379393935	1.88639775134047
2914199	Q15269	238	2.07304241193102	1.73876209539342
2914200	Q15269	239	1.91649706727126	1.63329302630639
2914201	Q15269	24	2.00875934802594	1.8536121390952
2914202	Q15269	240	1.70319674584212	1.3869841172387
2914203	Q15269	241	1.75651909657672	1.43850314332782
2914204	Q15269	242	1.80129394692661	1.48176373952309
2914205	Q15269	243	1.80562364951364	1.48594701459378
2914206	Q15269	244	2.00572122814598	1.6124962076771
2914207	Q15269	245	1.9302444411859	1.69854266466376
2914208	Q15269	246	1.96555423118352	1.75375227147458
2914209	Q15269	247	1.92111820121184	1.67869204598316
2914210	Q15269	248	1.77588061599092	1.68075643556336
2914211	Q15269	249	1.59987489400155	1.49793285566468
2914212	Q15269	25	2.40128863478673	2.20073936863228
2914213	Q15269	250	1.83945699839274	1.5151696426358
2914214	Q15269	251	1.64009548109835	1.36833241395697
2914215	Q15269	252	1.62021543577374	1.34912469787504
2914216	Q15269	253	1.53797652267409	1.26966704735604
2914217	Q15269	254	1.65015408233125	1.37805084032412
2914218	Q15269	255	1.98657639880221	1.64836385112371
2914219	Q15269	256	2.04480478770555	1.72571696583851
2914220	Q15269	257	1.91479513655323	1.56797715924444
2914221	Q15269	258	1.98525557368527	1.77844481476995
2914222	Q15269	259	1.64446092237968	1.61538949703675
2914223	Q15269	26	2.36018927728733	2.3034201038339
2914224	Q15269	260	1.70386708091909	1.69388055004144
2914225	Q15269	261	1.66167824542272	1.62099152047829
2914226	Q15269	262	1.5830560526445	1.68741841647299
2914227	Q15269	263	1.50254290087435	1.59685791478942
2914228	Q15269	264	1.64372484173763	1.51902236301091
2914229	Q15269	265	1.62517073524561	1.66783692319362
2914230	Q15269	266	1.70187810300474	1.76304407061058
2914231	Q15269	267	1.66134963854763	1.69175925949824
2914232	Q15269	268	1.59688005466283	1.54784474653989
2914233	Q15269	269	1.62353187818038	1.59468919324768
2914234	Q15269	27	2.03383737586588	1.97533494724457
2914235	Q15269	270	1.65089820145228	1.58900301558148
2914236	Q15269	271	1.6068744148622	1.68885822384098
2914237	Q15269	272	1.59595937883678	1.66554207825589
2914238	Q15269	273	1.64452356911745	1.4982210435074
2914239	Q15269	274	2.10684389990564	1.79877018852952
2914240	Q15269	275	2.12895311739465	1.75335046248278
2914241	Q15269	276	2.27019713930307	2.04878838200497
2914242	Q15269	277	2.17258613830038	1.97557248609529
2914243	Q15269	278	2.29442849082843	2.06116722438625
2914244	Q15269	279	2.34830306375165	2.25560993804194
2914245	Q15269	28	2.4003165811843	1.97767348764978
2914246	Q15269	280	2.0378638154925	1.94289927980314
2914247	Q15269	281	2.31143906166163	1.9929795842483
2914248	Q15269	282	2.0641475742572	1.83170687435481
2914249	Q15269	283	2.25012495065366	1.94461340057606
2914250	Q15269	284	2.20976397872666	2.06458808026682
2914251	Q15269	285	2.17692766770384	2.05395623958
2914252	Q15269	286	2.20358318529131	2.04758329518098
2914253	Q15269	287	2.10857666351942	2.09817996874084
2914254	Q15269	288	2.07388672333245	2.05189296964142
2914255	Q15269	289	2.05856723925973	1.8228487617706
2914256	Q15269	29	2.47522597776266	2.20902017252253
2914257	Q15269	290	1.97453994835914	1.78744523653302
2914258	Q15269	291	2.31948425435575	2.00421919476406
2914259	Q15269	292	2.40212459624483	2.01728347278333
2914260	Q15269	293	2.33593431016727	2.11230236768115
2914261	Q15269	294	2.46809875557549	2.26109107312899
2914262	Q15269	295	2.32523278277166	2.09092973669894
2914263	Q15269	296	2.30293130306669	2.21177261860208
2914264	Q15269	297	2.36331391843456	2.25734288765587
2914265	Q15269	298	2.19438188792555	2.03295705438998
2914266	Q15269	299	2.10678004105717	1.91619084976933
2914267	Q15269	3	0.961594409757991	0.907859385481522
2914268	Q15269	30	2.51251075031471	2.26613796935772
2914269	Q15269	300	2.10563894303293	2.05747848402952
2914270	Q15269	301	2.01891082309323	1.96091320005749
2914271	Q15269	302	2.40953892348723	2.14555460852711
2914272	Q15269	303	2.63650061696922	2.38593458535377
2914273	Q15269	304	2.58844018772926	2.30737253524494
2914274	Q15269	305	2.52880916896324	2.3921483370159
2914275	Q15269	306	2.54351752370123	2.39358901702169
2914276	Q15269	307	2.50820222702288	2.14522524095648
2914277	Q15269	308	2.19559851543365	1.94560000662676
2914278	Q15269	309	2.23819867143014	1.9546324641063
2914279	Q15269	31	2.54382844803352	2.26426953341547
2914280	Q15269	310	2.45776457731934	2.3091629456157
2914281	Q15269	311	2.410479549708	1.98749275167889
2914282	Q15269	312	2.59852166851601	2.32814608916137
2914283	Q15269	313	2.39805940345425	2.15555728708085
2914284	Q15269	314	2.57814885480854	2.29742924801305
2914285	Q15269	315	2.43009292228795	2.29677060483006
2914286	Q15269	316	2.34784440390111	2.20453342541629
2914287	Q15269	317	2.36525823253501	2.19805448041615
2914288	Q15269	318	2.43030300906779	2.22877249704751
2914289	Q15269	319	2.21050389679786	2.15879697832732
2914290	Q15269	32	2.51752111245344	2.38124203469029
2914291	Q15269	320	2.13839034937033	2.07635201223632
2914292	Q15269	321	2.3896269579127	2.00520849584748
2914293	Q15269	322	2.30040575918604	2.07797536747028
2914294	Q15269	323	2.51271624877907	2.3041996338867
2914295	Q15269	324	2.54126806774826	2.29965885928162
2914296	Q15269	325	2.36719441715435	2.27386239907196
2914297	Q15269	326	2.40175711201432	2.29448595928905
2914298	Q15269	327	2.38340671596793	2.06251334276982
2914299	Q15269	328	2.34339097165773	2.15583278578312
2914300	Q15269	329	2.34432584644215	2.17783001299548
2914301	Q15269	33	2.38152213350161	2.23707219773235
2914302	Q15269	330	2.1354247973169	1.94386686038646
2914303	Q15269	331	2.12988392230363	2.08090351504126
2914304	Q15269	332	1.84041115422375	1.78845026527135
2914305	Q15269	333	2.56769339779025	2.29836040901183
2914306	Q15269	334	2.29288516706724	2.05393996988315
2914307	Q15269	335	2.45950693754971	2.18279971750073
2914308	Q15269	336	2.4860341591698	2.35081994816675
2914309	Q15269	337	2.19091515210554	2.05291141126989
2914310	Q15269	338	2.40357709608207	2.04413845884244
2914311	Q15269	339	2.38656895702952	2.19755052185812
2914312	Q15269	34	2.38565608222695	2.12922995930445
2914313	Q15269	340	2.13947790166139	1.97990988257983
2914314	Q15269	341	2.21871114202439	2.02433651910816
2914315	Q15269	342	2.39918161968143	2.3410937524522
2914316	Q15269	343	2.25731897397363	2.19125855385104
2914317	Q15269	344	2.60425129345159	2.33368194218492
2914318	Q15269	345	2.56103998816276	2.31302598228915
2914319	Q15269	346	2.58328745327497	2.30239406266968
2914320	Q15269	347	2.49808007155833	2.36245847621479
2914321	Q15269	348	2.56243213308396	2.41186394753075
2914322	Q15269	349	2.45428260423495	2.09312914213757
2914323	Q15269	35	2.30819741098214	2.02226389519481
2914324	Q15269	350	2.1740143670362	2.01327834882631
2914325	Q15269	351	2.17762633764059	1.98464117410264
2914326	Q15269	352	2.29198948332745	2.23752677925451
2914327	Q15269	353	2.35800879709889	2.28854311751024
2914328	Q15269	354	2.66522833965851	2.2336261155464
2914329	Q15269	355	2.58991977711683	2.31983510771917
2914330	Q15269	356	2.58257314156623	2.33383089948975
2914331	Q15269	357	2.62629468454643	2.34394681942872
2914332	Q15269	358	2.69734802927281	2.55498733082801
2914333	Q15269	359	2.45692768830864	2.30992758936171
2914334	Q15269	36	2.45379102709578	2.18831013691059
2914335	Q15269	360	2.51636565363657	2.34405155411491
2914336	Q15269	361	2.32035835382702	2.1225460932286
2914337	Q15269	362	2.3608151040336	2.30402476555688
2914338	Q15269	363	2.29860094847957	2.23114440082292
2914339	Q15269	364	2.47185164625927	2.08465240268461
2914340	Q15269	365	2.5114869615756	2.28191795107758
2914341	Q15269	366	2.48936090800588	2.28163415442006
2914342	Q15269	367	2.47329928247991	2.23398873084121
2914343	Q15269	368	2.51341957091533	2.41514232030035
2914344	Q15269	369	2.48339597781608	2.37336385569052
2914345	Q15269	37	2.59737381758712	2.34813102698885
2914346	Q15269	370	2.44934130930111	2.126218074225
2914347	Q15269	371	2.49047708894639	2.29794455335424
2914348	Q15269	372	2.55613910154907	2.38247989180873
2914349	Q15269	373	2.35679960818695	2.1577549298276
2914350	Q15269	374	2.24961497941035	2.19658535145279
2914351	Q15269	375	2.01487786656286	1.95701663529915
2914352	Q15269	376	2.50517786745673	2.23795911023455
2914353	Q15269	377	2.18705629765503	1.95169015889177
2914354	Q15269	378	2.34842798049317	2.0754773731609
2914355	Q15269	379	2.53909853763648	2.4020897264298
2914356	Q15269	38	2.43161855925953	2.15585450467869
2914357	Q15269	380	2.22450183775753	2.08536221868016
2914358	Q15269	381	2.59234701432585	2.22652431034488
2914359	Q15269	382	2.35179965693583	2.16395709520027
2914360	Q15269	383	2.35411569366666	2.18728877442704
2914361	Q15269	384	2.45197505137981	2.24971160603081
2914362	Q15269	385	2.38307415986605	2.32553103567349
2914363	Q15269	386	2.14059929618104	2.07848625400928
2914364	Q15269	387	2.31908095868414	2.05815586889063
2914365	Q15269	388	2.558312824173	2.31039104908005
2914366	Q15269	389	2.47438999682356	2.19717944210874
2914367	Q15269	39	2.38204326991797	2.25034595813092
2914368	Q15269	390	2.70599024645717	2.56333727426551
2914369	Q15269	391	2.51942043971177	2.37030687957611
2914370	Q15269	392	2.51539471442648	2.15217448346149
2914371	Q15269	393	2.37684372708974	2.20924816163984
2914372	Q15269	394	2.63310278976074	2.42471373085376
2914373	Q15269	395	2.43285677255444	2.3736300351839
2914374	Q15269	396	2.30461719960284	2.23695718653677
2914375	Q15269	397	2.59235079294709	2.3221839082926
2914376	Q15269	398	2.670483948225	2.41876862409065
2914377	Q15269	399	2.55418418138837	2.27427504310381
2914378	Q15269	4	1.18383384263024	0.793920769914415
2914379	Q15269	40	2.42094688170906	2.27516362850152
2914380	Q15269	400	2.69998519268579	2.55753530721695
2914381	Q15269	401	2.39589132433126	2.25095543256791
2914382	Q15269	402	2.2858958516919	2.10028211060266
2914383	Q15269	403	2.08662672418851	1.92884609500193
2914384	Q15269	404	2.42232421348952	2.22106353876092
2914385	Q15269	405	2.43115009358831	2.37198107490795
2914386	Q15269	406	2.29016751875554	2.22299618379972
2914387	Q15269	407	2.56919040798425	2.29980679136702
2914388	Q15269	408	2.5294102496847	2.2824659394667
2914389	Q15269	409	2.51763804128535	2.23896486792427
2914390	Q15269	41	2.4647521501339	2.10324461530929
2914391	Q15269	410	2.5807886662836	2.44236992405499
2914392	Q15269	411	2.54334954769863	2.39342672185014
2914393	Q15269	412	2.12400457416272	1.98172899884509
2914394	Q15269	413	2.43702375139207	2.30525605544718
2914395	Q15269	414	2.54094244737281	2.373533302732
2914396	Q15269	415	2.11033904697165	2.09988274961609
2914397	Q15269	416	2.09595244344659	2.07321244251863
2914398	Q15269	417	2.18986744290408	1.94970848426722
2914399	Q15269	418	2.61273107282214	2.34187494134199
2914400	Q15269	419	2.38157078794613	2.13962630502862
2914401	Q15269	42	2.42482390343038	2.25560568194041
2914402	Q15269	420	2.33037433514535	2.05803428948466
2914403	Q15269	421	2.46376902596326	2.32930780620859
2914404	Q15269	422	2.10029393918901	1.9653549444571
2914405	Q15269	423	2.5684961795087	2.20348009409665
2914406	Q15269	424	2.26468841135247	2.07979189107786
2914407	Q15269	425	2.07168760790384	1.91441220919204
2914408	Q15269	426	2.05295698772581	1.86418805449543
2914409	Q15269	427	2.35800646726842	2.3013111149247
2914410	Q15269	428	1.88575353542837	1.83225919882438
2914411	Q15269	429	2.44173861176733	2.17666532584752
2914412	Q15269	43	2.24706894179471	2.05173527790386
2914413	Q15269	430	2.48496084052366	2.23951977826666
2914414	Q15269	431	2.47129805559195	2.19419206816924
2914415	Q15269	432	2.59973154028723	2.46067216329522
2914416	Q15269	433	2.34788391558242	2.20457160084014
2914417	Q15269	434	2.63464864986058	2.267395334122
2914418	Q15269	435	2.07701919775288	1.83103095861851
2914419	Q15269	436	2.57165944931297	2.27681583147037
2914420	Q15269	437	2.43266700254492	2.28491415328445
2914421	Q15269	438	2.64521680774714	2.2142913596622
2914422	Q15269	439	2.59410645890119	2.32388019885081
2914423	Q15269	44	2.17630964454633	2.12575915179539
2914424	Q15269	440	2.65382635404774	2.40267437810979
2914425	Q15269	441	2.60291918164149	2.32136185969955
2914426	Q15269	442	2.48906620784549	2.35374945507472
2914427	Q15269	443	2.51168360797468	2.36283170208264
2914428	Q15269	444	2.45995947113393	2.28955298929347
2914429	Q15269	445	2.19202298672253	1.99855093857158
2914430	Q15269	446	2.36989487439953	2.31279746443307
2914431	Q15269	447	2.30734271382761	2.23959052577477
2914432	Q15269	448	2.58588659566971	2.19483076978228
2914433	Q15269	449	2.49411328062723	2.26513183587989
2914434	Q15269	45	2.14969244016841	2.08727187422039
2914435	Q15269	450	2.57617145075957	2.3655088252724
2914436	Q15269	451	2.57306340205299	2.33037889759557
2914437	Q15269	452	2.4984832109175	2.40071109756161
2914438	Q15269	453	2.41606682000295	2.30831172295171
2914439	Q15269	454	2.37737043890413	2.05668120837876
2914440	Q15269	455	2.25472139782746	2.10802507086541
2914441	Q15269	456	2.35272102591104	2.22380438923955
2914442	Q15269	457	2.18570374269935	2.03030852284511
2914443	Q15269	458	2.23696447286142	2.22222579207553
2914444	Q15269	459	1.93683099496387	1.91947237024534
2914445	Q15269	46	2.4610826928598	2.03638453188574
2914446	Q15269	460	2.20836174567997	1.96757732264521
2914447	Q15269	461	2.56194023840548	2.29280181745771
2914448	Q15269	462	2.38630360800904	2.14419906442382
2914449	Q15269	463	2.4355174925468	2.15962157876638
2914450	Q15269	464	2.38337660136041	2.25163419723558
2914451	Q15269	465	2.32064699404431	2.178255812958
2914452	Q15269	466	2.45504224435799	2.0938630917624
2914453	Q15269	467	2.43977346559612	2.24895569111902
2914454	Q15269	468	2.07103869319741	1.91378524032759
2914455	Q15269	469	2.25934719359219	2.06359828780437
2914456	Q15269	47	2.37515693368612	2.11233539359835
2914457	Q15269	470	2.35481972947527	2.29823215037714
2914458	Q15269	471	2.27420331103962	2.20757187443455
2914459	Q15269	472	2.3019827732723	2.0416359321629
2914460	Q15269	473	2.61620207565802	2.36632252652711
2914461	Q15269	474	2.39168711784922	2.11727351671676
2914462	Q15269	475	2.61025748881071	2.47084213159412
2914463	Q15269	476	2.51752762743717	2.36847808089013
2914464	Q15269	477	2.39852710331041	2.0392592532979
2914465	Q15269	478	2.10967001805405	1.93001611152935
2914466	Q15269	479	2.47350089713487	2.30263645372846
2914467	Q15269	48	2.13957884370029	1.90581835925725
2914468	Q15269	480	2.20962105637922	2.01555385380826
2914469	Q15269	481	2.35670781309987	2.30005638033276
2914470	Q15269	482	2.20857073045713	2.14415894186983
2914471	Q15269	483	2.56113954240335	2.29202820043493
2914472	Q15269	484	2.45868463965561	2.21413222015277
2914473	Q15269	485	2.47696834110573	2.19967058858878
2914474	Q15269	486	2.64857368218807	2.507862498083
2914475	Q15269	487	2.39958608322323	2.25452523729567
2914476	Q15269	488	2.2660055956408	2.08106452911388
2914477	Q15269	489	2.28284730689785	2.11843063470348
2914478	Q15269	49	2.43221500922012	2.15643078311836
2914479	Q15269	490	2.35308115709732	2.15416223415573
2914480	Q15269	491	2.4757668076869	2.41508888290944
2914481	Q15269	492	2.19522391332134	2.13126350476415
2914482	Q15269	493	2.54893159544872	2.28023311771661
2914483	Q15269	494	2.55671803046786	2.30885019018374
2914484	Q15269	495	2.52377841611072	2.24489757956333
2914485	Q15269	496	2.38437123389457	2.25259519199238
2914486	Q15269	497	2.50262969821391	2.35408398922401
2914487	Q15269	498	2.11391379331897	1.97197948115903
2914488	Q15269	499	2.48402771880009	2.35067038151916
2914489	Q15269	5	1.27054215017301	0.954411482972634
2914490	Q15269	50	2.46333205178453	2.32888561019127
2914491	Q15269	500	2.49512224886156	2.3292627113198
2914492	Q15269	501	2.34764770265376	2.32916579237073
2914493	Q15269	502	2.28043337646995	2.25145435928407
2914494	Q15269	503	2.30169353629795	2.05775269731547
2914495	Q15269	504	2.54324787817228	2.27474161978724
2914496	Q15269	505	2.39534816952422	2.152937745188
2914497	Q15269	506	2.37690868686762	2.10299488194526
2914498	Q15269	507	2.55653632431845	2.41893777934998
2914499	Q15269	508	2.08394502960988	1.94955894357694
2914500	Q15269	509	2.58637034031653	2.22074976327465
2914501	Q15269	51	2.26151217820178	1.95561552004476
2914502	Q15269	510	2.17794881816244	1.99598577032451
2914503	Q15269	511	2.30435090173716	2.1392069929899
2914504	Q15269	512	1.99941838215688	1.81246008715939
2914505	Q15269	513	2.05358611448299	2.00718604577179
2914506	Q15269	514	2.02347553020149	1.96532353196072
2914507	Q15269	515	2.31666279453584	2.05581948536425
2914508	Q15269	516	2.66453983963822	2.41302554110312
2914509	Q15269	517	2.56829201596636	2.28790576057353
2914510	Q15269	518	2.64817295693482	2.50747532507783
2914511	Q15269	519	2.32429307364659	2.18177858469565
2914512	Q15269	52	2.11887516365726	1.976773061419
2914513	Q15269	520	2.63486161841631	2.26760110022997
2914514	Q15269	521	2.49185471463312	2.23183702816369
2914515	Q15269	522	2.58637837053865	2.29103696906433
2914516	Q15269	523	2.13576047460909	1.99804879667465
2914517	Q15269	524	2.6193205255651	2.18927087164981
2914518	Q15269	525	2.61465551975256	2.34373430482183
2914519	Q15269	526	2.54595606435839	2.2984521862487
2914520	Q15269	527	2.53854704509795	2.25916674383706
2914521	Q15269	528	2.64329322422165	2.50276062151555
2914522	Q15269	529	2.36793681639708	2.22394632656023
2914523	Q15269	53	2.04754156362838	1.92894588314222
2914524	Q15269	530	2.24297327137111	2.05881114195829
2914525	Q15269	531	2.15000130981942	1.99007739642667
2914526	Q15269	532	2.30899169812554	2.11156384988105
2914527	Q15269	533	2.14796337740682	2.09837153560499
2914528	Q15269	534	2.17094397120636	2.10780469332709
2914529	Q15269	535	2.31880850656622	1.93678507504465
2914530	Q15269	536	2.2780434436625	2.05636932983319
2914531	Q15269	537	2.20854639144041	2.01031658859957
2914532	Q15269	538	2.46205421851606	2.22312396708369
2914533	Q15269	539	2.28426918406559	2.19374163942636
2914534	Q15269	54	2.12187908288705	1.96864236843332
2914535	Q15269	540	2.2886091769479	2.18516460833005
2914536	Q15269	541	2.07556936473503	1.76508683566947
2914537	Q15269	542	2.39568113761552	2.22744850410334
2914538	Q15269	543	2.15194713625324	1.95983042536414
2914539	Q15269	544	2.21932894192756	2.1673235665968
2914540	Q15269	545	2.30280141677045	2.23520281221107
2914541	Q15269	546	2.41995351122536	2.15561698218462
2914542	Q15269	547	2.4858579451905	2.24038654348048
2914543	Q15269	548	2.34321941056068	2.07044495342431
2914544	Q15269	549	2.53661646988565	2.39969160047608
2914545	Q15269	55	2.10134543428257	2.09119329462431
2914546	Q15269	550	2.22814191511913	2.08887919116872
2914547	Q15269	551	2.47088814883399	2.10917309882057
2914548	Q15269	552	2.25922728796064	2.11237857494255
2914549	Q15269	553	2.3347772959972	2.20646750373411
2914550	Q15269	554	2.39208244823912	2.22970764476045
2914551	Q15269	555	2.24688112830185	2.23180707315774
2914552	Q15269	556	1.83853206655093	1.82449784290981
2914553	Q15269	557	2.2122752842061	1.97135850803278
2914554	Q15269	558	2.49847294787029	2.23148094634379
2914555	Q15269	559	2.59390673057531	2.34478119443732
2914556	Q15269	56	1.81625504159487	1.80297421137279
2914557	Q15269	560	2.59374371501513	2.31249670094359
2914558	Q15269	561	2.48263649746434	2.34753719300622
2914559	Q15269	562	2.4290377918162	2.28298090968196
2914560	Q15269	563	2.36156020037216	2.10594898333818
2914561	Q15269	564	2.21725047473017	1.93439272078221
2914562	Q15269	565	2.11673117007067	1.97966304991993
2914563	Q15269	566	2.42267894806485	1.99927957490704
2914564	Q15269	567	2.58899365636812	2.31894030772709
2914565	Q15269	568	2.43894230982677	2.19505756212477
2914566	Q15269	569	2.57630805083634	2.29565069874501
2914567	Q15269	57	2.15783558555884	1.91875992195673
2914568	Q15269	570	2.56271455903122	2.4249070704815
2914569	Q15269	571	2.22855266057066	2.08927604549607
2914570	Q15269	572	2.27097710525944	2.10696187499077
2914571	Q15269	573	2.11520737891936	1.9243331809532
2914572	Q15269	574	2.02601790960977	1.98055017832546
2914573	Q15269	575	2.13434076242264	2.07243937948975
2914574	Q15269	576	2.25630714696581	1.87639746775618
2914575	Q15269	577	2.33260154217695	2.10908231157565
2914576	Q15269	578	2.31856455366588	2.11661401344833
2914577	Q15269	579	2.34281439091857	2.10791674714261
2914578	Q15269	58	2.29805448843403	2.03784049917317
2914579	Q15269	580	2.21961322149658	2.13127229633627
2914580	Q15269	581	2.32751866969123	2.22275820921488
2914581	Q15269	582	2.36776661694813	2.04740218097112
2914582	Q15269	583	1.95846183476437	1.81405390525709
2914583	Q15269	584	1.86436591205948	1.7231402409132
2914584	Q15269	585	1.76503230734699	1.62716602930763
2914585	Q15269	586	1.98941405977747	1.84395934764658
2914586	Q15269	587	2.02500637855888	1.81156673382719
2914587	Q15269	588	1.72311903081194	1.67885967699961
2914588	Q15269	589	1.83166134907815	1.80482513914059
2914589	Q15269	59	2.20685067487466	1.97081510410418
2914590	Q15269	590	2.08338652937749	2.01591015871684
2914591	Q15269	591	1.97179944401182	2.05048701175881
2914592	Q15269	592	1.79421452293964	1.8661376401869
2914593	Q15269	593	2.0597760172485	1.90847521226051
2914594	Q15269	594	1.63825968989731	1.5469962939813
2914595	Q15269	595	1.97479105362185	1.87214640211933
2914596	Q15269	596	1.76299152111049	1.66750978181305
2914597	Q15269	597	1.78382458678585	1.68763828776334
2914598	Q15269	598	1.85674098429085	1.75808870365146
2914599	Q15269	599	2.55590904861007	2.14198379516857
2914600	Q15269	6	2.19156984513476	1.63837224106061
2914601	Q15269	60	2.40354544799559	2.12873080642301
2914602	Q15269	600	2.37796595116693	2.12902928069943
2914603	Q15269	601	2.26925456735647	2.0450884091727
2914604	Q15269	602	2.22838750553215	1.97347645181953
2914605	Q15269	603	2.36518541815031	2.24803809576026
2914606	Q15269	604	2.22334748391852	2.09822677291024
2914607	Q15269	605	2.21889985574917	1.872134278372
2914608	Q15269	606	2.226666633816	1.84751139842536
2914609	Q15269	607	1.96740738023663	1.73941025280399
2914610	Q15269	608	2.53727549019155	2.2689712137951
2914611	Q15269	609	2.42787547196573	2.18436499698778
2914612	Q15269	61	2.40458116519954	2.27212163754131
2914613	Q15269	610	2.19993494980245	1.93200627301598
2914614	Q15269	611	2.53040981686135	2.39369485212047
2914615	Q15269	612	2.275930959021	2.13505204299606
2914616	Q15269	613	2.59248182206327	2.2266545589788
2914617	Q15269	614	2.29705489455052	2.11106376242863
2914618	Q15269	615	2.28355405531435	2.11911348138234
2914619	Q15269	616	2.45578695753492	2.25339459618313
2914620	Q15269	617	2.31893196632417	2.26355808630101
2914621	Q15269	618	1.78322931023697	1.73320227129522
2914622	Q15269	619	2.27007620435564	2.01080842111386
2914623	Q15269	62	2.22540940150326	2.08623908925413
2914624	Q15269	620	2.54840627351143	2.30081953104015
2914625	Q15269	621	2.58626669323961	2.30527254682031
2914626	Q15269	622	2.58195742016324	2.44349915149503
2914627	Q15269	623	2.49041116638739	2.34227867960677
2914628	Q15269	624	2.60263527115132	2.23646462551292
2914629	Q15269	625	1.98979545623552	1.74675706309599
2914630	Q15269	626	2.31473560742365	2.02858097440091
2914631	Q15269	627	2.26256710315307	2.12056691364113
2914632	Q15269	628	2.36454814400796	2.10208538577474
2914633	Q15269	629	2.63681567389558	2.386238987275
2914634	Q15269	63	2.40049519533795	2.04116078582817
2914635	Q15269	630	2.53746976758026	2.25812589909232
2914636	Q15269	631	2.45090537921571	2.3168791990062
2914637	Q15269	632	2.45636938095267	2.30938816357043
2914638	Q15269	633	2.2748429371576	1.91975799922617
2914639	Q15269	634	2.34161091506035	2.1752068986961
2914640	Q15269	635	2.07415681089993	1.88467091446213
2914641	Q15269	636	2.22967240590029	2.17731722184495
2914642	Q15269	637	2.02269629775602	1.9645706526121
2914643	Q15269	638	2.29448339132429	1.91328261820422
2914644	Q15269	639	2.42649377609567	2.1997991757458
2914645	Q15269	64	2.33958219003832	2.15215281449688
2914646	Q15269	640	2.25215206529312	2.05244754902989
2914647	Q15269	641	2.45932086353273	2.22048305225609
2914648	Q15269	642	2.25832813200431	2.16867789562076
2914649	Q15269	643	2.32357867405768	2.21895146148078
2914650	Q15269	644	2.32293844279531	2.00409006434667
2914651	Q15269	645	1.85028730773631	1.7220655313522
2914652	Q15269	646	1.83097266699072	1.70340409826148
2914653	Q15269	647	1.73901557494317	1.61455693081651
2914654	Q15269	648	1.88073538790087	1.75148387871969
2914655	Q15269	649	1.98671620974387	1.78709927796884
2914656	Q15269	65	2.33307171396996	2.16695648742024
2914657	Q15269	650	2.04795674745185	2.00523937522776
2914658	Q15269	651	1.96639180837733	1.94752687464323
2914659	Q15269	652	2.05979951505644	2.00564860694056
2914660	Q15269	653	1.89682860633278	1.99057940162861
2914661	Q15269	654	1.83053077900161	1.91375347204374
2914662	Q15269	655	1.97000482335698	1.83426778362391
2914663	Q15269	656	1.87922073517923	1.7923359712721
2914664	Q15269	657	1.77633995592414	1.69293454808856
2914665	Q15269	658	1.84040855498416	1.75483639189314
2914666	Q15269	659	1.78637670617191	1.70263186245563
2914667	Q15269	66	2.23668210181029	2.04169971359042
2914668	Q15269	660	2.4967397596592	2.36367752221244
2914669	Q15269	661	2.59232990280393	2.47712884274487
2914670	Q15269	662	2.49516999267164	2.35112782188166
2914671	Q15269	663	2.47145750368304	2.15411094501808
2914672	Q15269	664	2.52099913375473	2.1698501207696
2914673	Q15269	665	2.35787549249271	2.1023888897047
2914674	Q15269	666	2.28681414703395	2.00160379829285
2914675	Q15269	667	2.92890656342964	2.53065278600399
2914676	Q15269	668	2.72387371143007	2.30042701079657
2914677	Q15269	669	2.26986712415341	2.22045418461886
2914678	Q15269	67	2.21562990277676	2.16374962636556
2914679	Q15269	670	2.21102511253193	2.305992309864
2914680	Q15269	671	2.20487177798176	2.28727682833729
2914681	Q15269	672	1.72025219847734	1.57485508415135
2914682	Q15269	673	1.78129768751918	1.63383605740631
2914683	Q15269	674	1.62304326155115	1.48093368555206
2914684	Q15269	675	1.61637798704746	1.47449382597506
2914685	Q15269	676	1.50056418658826	1.36259676732821
2914686	Q15269	677	1.55349602590289	1.41373848882073
2914687	Q15269	678	1.37988986877146	1.24600357062476
2914688	Q15269	679	1.63528304858968	1.49275953154489
2914689	Q15269	68	1.92513756620583	1.87031128919859
2914690	Q15269	680	1.62889177025116	1.48658440177419
2914691	Q15269	681	1.63144676915405	1.48905299239936
2914692	Q15269	682	1.59056522773698	1.44955403614906
2914693	Q15269	683	1.53992370592848	1.40062517522486
2914694	Q15269	684	1.65119274013216	1.50813116843551
2914695	Q15269	685	1.78225864101616	1.56798328687945
2914696	Q15269	686	1.93744062610894	1.87688779740957
2914697	Q15269	687	2.0457862943855	2.00266326012616
2914698	Q15269	688	2.00541536853616	1.93153065977595
2914699	Q15269	689	1.87648369286678	1.94934950443961
2914700	Q15269	69	2.37052553612789	2.10786062666959
2914701	Q15269	690	1.60783373722356	1.67701485413866
2914702	Q15269	691	1.83002843620041	1.67745226559798
2914703	Q15269	692	1.87061887098028	1.76245198162882
2914704	Q15269	693	1.85645665324988	1.74876872020691
2914705	Q15269	694	1.72154081374686	1.6184156401301
2914706	Q15269	695	1.72637555339967	1.62308687226589
2914707	Q15269	696	1.64257384797786	1.54211928196914
2914708	Q15269	697	1.8505264295722	1.74303905255056
2914709	Q15269	698	1.69947899651257	1.59709993814007
2914710	Q15269	699	1.71213452128532	1.60932746190743
2914711	Q15269	7	2.31557539172232	1.91715467845276
2914712	Q15269	70	2.443531105406	2.1994911678437
2914713	Q15269	700	1.7398181794009	1.63607487804814
2914714	Q15269	701	1.82768505919639	1.72097016136158
2914715	Q15269	702	1.79989749200874	1.69412235028103
2914716	Q15269	703	1.75357732162869	1.6493686956993
2914717	Q15269	704	1.80417288423083	1.69825315172538
2914718	Q15269	705	2.47130150260077	2.20522842036858
2914719	Q15269	706	2.26774542145918	2.0296504329064
2914720	Q15269	707	2.36778002309762	2.09417494320576
2914721	Q15269	708	2.48155713954353	2.34649433821615
2914722	Q15269	709	2.13061602853851	1.99465156193086
2914723	Q15269	71	2.48947548188132	2.21175474660209
2914724	Q15269	710	2.49922928534386	2.13655575789565
2914725	Q15269	711	2.28879435892942	2.10308259235059
2914726	Q15269	712	2.30792973731153	2.14266479484568
2914727	Q15269	713	2.33199911360683	2.13379317064605
2914728	Q15269	714	2.26556482466029	2.21199578408055
2914729	Q15269	715	2.02546216604403	1.96724298116712
2914730	Q15269	716	2.18754448685057	1.93106786862985
2914731	Q15269	717	2.57433856495287	2.32587481050395
2914732	Q15269	718	2.54181347503623	2.26232270539708
2914733	Q15269	719	2.50250411432686	2.36673290094797
2914734	Q15269	72	2.27356066050523	2.14553215477166
2914735	Q15269	720	2.29014769634864	2.14878798020052
2914736	Q15269	721	2.4451701325723	2.08432484789966
2914737	Q15269	722	2.32422722812608	2.06987858612889
2914738	Q15269	723	2.3647553307783	2.07690906566052
2914739	Q15269	724	2.61473750457648	2.3438135169763
2914740	Q15269	725	2.61208768553573	2.36234728220402
2914741	Q15269	726	2.52160536012125	2.2427980148091
2914742	Q15269	727	2.43828832985374	2.30468884943812
2914743	Q15269	728	2.44051769608562	2.29407257161001
2914744	Q15269	729	2.39609882297058	2.03691309570251
2914745	Q15269	73	2.33140056905087	2.18864570957136
2914746	Q15269	730	1.87550505705309	1.73390266780605
2914747	Q15269	731	1.92314207390641	1.7799286340334
2914748	Q15269	732	1.62962809391181	1.49634109176383
2914749	Q15269	733	1.4277992937533	1.30133800060877
2914750	Q15269	734	1.64423625415141	1.51045521423085
2914751	Q15269	735	1.90816878149935	1.69868050266571
2914752	Q15269	736	2.07042780874225	2.01442271472516
2914753	Q15269	737	2.12856440172887	2.091687137997
2914754	Q15269	738	2.06739769083512	2.00046205152256
2914755	Q15269	739	1.9811564266336	2.05952754776605
2914756	Q15269	74	2.38034305960571	2.02169018124608
2914757	Q15269	740	1.67779780990469	1.75365805904637
2914758	Q15269	741	2.06548462537009	1.91399075924403
2914759	Q15269	742	1.82026762177607	1.72284884477296
2914760	Q15269	743	1.6089440960462	1.5186721330314
2914761	Q15269	744	1.59611097096543	1.50627301527435
2914762	Q15269	745	1.79934258087824	1.70263147413796
2914763	Q15269	746	1.82198225841723	1.72450549360094
2914764	Q15269	747	2.28085794620308	2.03154848389365
2914765	Q15269	748	2.00070089180054	1.76086614532511
2914766	Q15269	749	1.92188565803084	1.68471638769325
2914767	Q15269	75	2.27251644265062	2.01991662328786
2914768	Q15269	750	2.46457796552116	2.1422739952757
2914769	Q15269	751	2.33736866830561	2.17833749935819
2914770	Q15269	752	2.27524445044461	2.13940824837898
2914771	Q15269	753	2.29648805689265	2.12780641989397
2914772	Q15269	754	2.44786886149457	2.41645777260064
2914773	Q15269	755	2.10346795441988	2.0709340151184
2914774	Q15269	756	2.20627380383376	1.95602022448991
2914775	Q15269	757	1.72969420421288	1.48393177269053
2914776	Q15269	758	1.82432798586256	1.5432381149596
2914777	Q15269	759	2.14573655885319	1.90099680745454
2914778	Q15269	76	1.99012899333962	1.71495232920238
2914779	Q15269	760	2.1336557606559	1.88932457341143
2914780	Q15269	761	2.1279087141513	1.88377188800415
2914781	Q15269	762	2.41621330186708	2.16232621600196
2914782	Q15269	763	2.44079042867413	2.11929093630447
2914783	Q15269	764	2.28742681924783	2.13008464874115
2914784	Q15269	765	2.47651202667568	2.33386909580769
2914785	Q15269	766	2.58139131017864	2.4030744442159
2914786	Q15269	767	2.40595379189265	2.37596024136657
2914787	Q15269	768	2.29310301221446	2.2541557477565
2914788	Q15269	769	2.47500367074252	2.21566183506153
2914789	Q15269	77	2.28752390263124	2.14467969159828
2914790	Q15269	770	1.92234267333603	1.63793801418564
2914791	Q15269	771	1.8972577892669	1.75609162451544
2914792	Q15269	772	1.98787500045105	1.7484740166596
2914793	Q15269	773	2.21643490097642	1.90252295579615
2914794	Q15269	774	2.4462131821373	2.28350096778182
2914795	Q15269	775	2.35266744541477	2.21421285175475
2914796	Q15269	776	2.33192799089325	2.16204780008857
2914797	Q15269	777	2.24334712521457	2.21885281854217
2914798	Q15269	778	2.19801326356593	2.162281867968
2914799	Q15269	779	2.35312700448594	2.09790695250245
2914800	Q15269	78	2.15909700133366	1.74461178544943
2914801	Q15269	780	2.20433255850446	1.99992665211597
2914802	Q15269	781	2.09571032799693	1.89497794954978
2914803	Q15269	782	1.997525037006	1.83123728363121
2914804	Q15269	783	1.90507446054744	1.7097863300673
2914805	Q15269	784	1.51617416316158	1.4764285101607
2914806	Q15269	785	1.49152026379807	1.43983813999628
2914807	Q15269	786	2.13911280004238	1.80606452975964
2914808	Q15269	787	2.27029367837873	1.93280896244681
2914809	Q15269	788	2.36324984072256	1.95584018708071
2914810	Q15269	789	2.22629456418032	1.98248731404782
2914811	Q15269	79	2.50239986483654	2.23527505772198
2914812	Q15269	790	2.4718081785756	2.24079179878472
2914813	Q15269	791	2.21343378451587	1.95902845519984
2914814	Q15269	792	2.21305200033908	2.10104972384369
2914815	Q15269	793	2.07694164120034	1.95677227349895
2914816	Q15269	794	1.97871065255668	1.69239966773339
2914817	Q15269	795	1.83500308512988	1.69594233097494
2914818	Q15269	796	2.07487759614783	1.87039736123778
2914819	Q15269	797	2.04180213202462	1.83844048620137
2914820	Q15269	798	2.27112820438979	2.06001091102942
2914821	Q15269	799	2.2467022810253	2.0364110553267
2914822	Q15269	8	2.24635399100992	1.87136826638737
2914823	Q15269	80	2.36053210093899	2.11929913171631
2914824	Q15269	800	2.15636755189169	1.94913138361547
2914825	Q15269	801	2.21395112589058	2.00476752137539
2914826	Q15269	802	2.15398976120817	1.9468340081515
2914827	Q15269	803	2.54037139663483	2.25336726138513
2914828	Q15269	804	2.17854342803472	2.06274673362108
2914829	Q15269	805	2.44107678677905	2.33749536684484
2914830	Q15269	806	2.37224271371037	2.23886222302704
2914831	Q15269	807	2.35286699457436	2.36253191832091
2914832	Q15269	808	2.04686587767732	2.05410929694247
2914833	Q15269	809	2.12226759629177	1.91271816407091
2914834	Q15269	81	2.53759585426176	2.25824772161035
2914835	Q15269	810	2.08691886199756	1.92434692066701
2914836	Q15269	811	2.20514939754845	2.03857898211332
2914837	Q15269	812	1.90166482519644	1.7453580459534
2914838	Q15269	813	1.85615731598952	1.60611799038675
2914839	Q15269	814	1.72686740550173	1.4490735833308
2914840	Q15269	815	1.88477302721737	1.74402908839531
2914841	Q15269	816	1.83379142683346	1.68128422349373
2914842	Q15269	817	1.8928506191159	1.73834607515787
2914843	Q15269	818	1.91574946522434	1.76047049829036
2914844	Q15269	819	1.81852965379804	1.66653859295896
2914845	Q15269	82	2.42321010376194	2.29012055841757
2914846	Q15269	820	1.86387071718788	1.71034625326479
2914847	Q15269	821	1.65483431569881	1.50837931682021
2914848	Q15269	822	1.97828712219069	1.82089317539321
2914849	Q15269	823	1.78276111045113	1.63197971675654
2914850	Q15269	824	1.64257569192007	1.49653527113256
2914851	Q15269	825	1.75714209124792	1.60722711488276
2914852	Q15269	826	1.9035867804155	1.74871914698368
2914853	Q15269	827	1.90016554951559	1.74541361972239
2914854	Q15269	828	1.65579830470422	1.509310704391
2914855	Q15269	829	1.62275797074773	1.47738777144362
2914856	Q15269	83	2.3468014141048	2.20352570880615
2914857	Q15269	830	1.96591251346594	1.80893706728938
2914858	Q15269	831	1.97217932901922	1.81499194351928
2914859	Q15269	832	1.68165918592221	1.53429698867522
2914860	Q15269	833	1.7647195722987	1.61454833081879
2914861	Q15269	834	1.88020279510627	1.72612599171921
2914862	Q15269	835	1.76495888421557	1.61477954937384
2914863	Q15269	836	1.68670320289254	1.53917042051587
2914864	Q15269	837	1.76127281949634	1.61121814478796
2914865	Q15269	838	1.68261783138827	1.53522321342142
2914866	Q15269	839	1.7524744090045	1.6027172903915
2914867	Q15269	84	2.32956704985137	2.16357034859343
2914868	Q15269	840	1.62774072082295	1.48220200839274
2914869	Q15269	841	1.76915661473349	1.6188353155786
2914870	Q15269	842	1.72701464398713	1.57811855683826
2914871	Q15269	843	1.88709096110267	1.73278120475437
2914872	Q15269	844	1.65426713321586	1.50783131605255
2914873	Q15269	845	1.77292704026793	1.62247822795586
2914874	Q15269	846	1.70680148403754	1.55858899183522
2914875	Q15269	847	1.63626025001921	1.49043341306419
2914876	Q15269	848	2.15284214892459	1.92276364783668
2914877	Q15269	849	1.95403373562688	1.88964946791657
2914878	Q15269	85	2.14539090322655	1.95349591955757
2914879	Q15269	850	2.04267920382263	1.99639097755453
2914880	Q15269	851	1.96500711030502	1.88921870896425
2914881	Q15269	852	1.97886006019181	2.04499330291147
2914882	Q15269	853	1.74202788681624	1.80340037971298
2914883	Q15269	854	1.98176824783071	1.82079007117897
2914884	Q15269	855	1.80129018199586	1.6921976688252
2914885	Q15269	856	1.63917939428576	1.53556935468855
2914886	Q15269	857	1.75621008327626	1.6486421475468
2914887	Q15269	858	1.77190582490012	1.66380707015557
2914888	Q15269	859	1.77957756180545	1.671219354279
2914889	Q15269	86	1.90377729048661	1.86244365153146
2914890	Q15269	860	1.72228574424347	1.61586510595714
2914891	Q15269	861	1.70647294878186	1.60058708818963
2914892	Q15269	862	1.75843728376652	1.65079402567262
2914893	Q15269	863	1.80807255075718	1.69875066261386
2914894	Q15269	864	1.55589631781851	1.45510285367749
2914895	Q15269	865	1.62627560188302	1.52310195952899
2914896	Q15269	866	1.93664368272041	1.82297360872682
2914897	Q15269	867	1.4801708970709	1.38193841375016
2914898	Q15269	868	1.82941180364194	1.7193682368758
2914899	Q15269	869	1.70803496222092	1.60209627542557
2914900	Q15269	87	2.12285878713386	2.06134571658277
2914901	Q15269	870	1.70917035743399	1.60319327236583
2914902	Q15269	871	1.70860998007312	1.60265184657577
2914903	Q15269	872	1.86061928242474	1.74952030053085
2914904	Q15269	873	1.71794670678904	1.61167281171774
2914905	Q15269	874	1.79107263452903	1.68232567167469
2914906	Q15269	875	1.74825382658187	1.64095496589478
2914907	Q15269	876	1.64449576196773	1.54070592653006
2914908	Q15269	877	1.70775890067932	1.60182955009242
2914909	Q15269	878	1.71373422444286	1.60760279258124
2914910	Q15269	879	1.69544380599023	1.58993094330115
2914911	Q15269	88	2.26071651747775	1.88065771643824
2914912	Q15269	880	1.71748859349053	1.61123019149089
2914913	Q15269	881	1.62790789420112	1.52467904886137
2914914	Q15269	882	1.54368475124019	1.44330427374861
2914915	Q15269	883	0.651705753060789	0.590467607155053
2914916	Q15269	884	0.482925806962518	0.641840026107791
2914917	Q15269	885	0.739791814117455	0.765833854453931
2914918	Q15269	886	0.286419272719606	0.288371516781934
2914919	Q15269	887	0.222614261785868	0.226724346737375
2914920	Q15269	888	0.244066965369654	0.247451534874975
2914921	Q15269	889	0.26801604838386	0.270590676634879
2914922	Q15269	89	2.37039823964887	2.14560075114764
2914923	Q15269	890	0.273940042264883	0.276314325181943
2914924	Q15269	891	0.283553087561119	0.285602264002902
2914925	Q15269	892	0.35568109775643	0.355290955289291
2914926	Q15269	893	0.365638870133748	0.364911962762309
2914927	Q15269	894	0.386122241299587	0.384702600627063
2914928	Q15269	895	0.299680995395647	0.301184737263045
2914929	Q15269	896	0.351391517048192	0.351146445203473
2914930	Q15269	897	0.286391445108907	0.288344630281586
2914931	Q15269	898	0.304871760832295	0.306199954639416
2914932	Q15269	899	0.340187452851143	0.340321294629282
2914933	Q15269	9	2.21983516663669	1.81361929911982
2914934	Q15269	90	2.44533746233225	2.23909955091991
2914935	Q15269	900	0.337476946922717	0.337702456117523
2914936	Q15269	901	0.329029874111398	0.329541057406708
2914937	Q15269	902	0.271759864958947	0.274207879949203
2914938	Q15269	903	0.277678887860922	0.279926725632259
2914939	Q15269	904	0.156941018934621	0.163272127073424
2914940	Q15269	905	0.327270564725501	0.327841246635012
2914941	Q15269	906	0.293705500759069	0.295411329679994
2914942	Q15269	907	0.274679764392224	0.277029030423782
2914943	Q15269	908	0.300757072744184	0.30222442242751
2914944	Q15269	909	0.302907761547075	0.304302376437775
2914945	Q15269	91	2.43243174998963	2.19450330974558
2914946	Q15269	910	0.29703735040981	0.298630498503512
2914947	Q15269	911	0.200046829497411	0.204920129241036
2914948	Q15269	912	0.322028647729327	0.322776607609118
2914949	Q15269	913	0.334878824101351	0.335192199994666
2914950	Q15269	914	0.369851591955812	0.368982213275783
2914951	Q15269	915	0.35058761890421	0.350369734333036
2914952	Q15269	916	0.332399665059926	0.332796884379832
2914953	Q15269	917	0.244069827604126	0.247454300310677
2914954	Q15269	918	0.314383962341374	0.315390460139639
2914955	Q15269	919	0.284586052815973	0.28660029509457
2914956	Q15269	92	2.23259412912676	2.14381419874016
2914957	Q15269	93	2.28595535306424	2.18260053491591
2914958	Q15269	94	2.13867538545918	1.82605865486494
2914959	Q15269	95	2.4003888732617	2.23199702741926
2914960	Q15269	96	2.2046205636585	2.01072247425751
2914961	Q15269	97	2.15884870726132	2.10888873120939
2914962	Q15269	98	1.86208920197833	1.80939517659734
2914963	Q15269	99	2.50534499892168	2.23812058943013
2914964	Q15270	1	0.300225763672479	0.238293193841184
2914965	Q15270	10	-0.0414122627583605	-0.0917908732384577
2914966	Q15270	100	1.43798670960291	1.21520185165084
2914967	Q15270	101	1.42471279876492	1.2023768552029
2914968	Q15270	102	1.45028812278207	1.22708723963128
2914969	Q15270	103	1.37643552637905	1.15573228643776
2914970	Q15270	104	1.44207397903437	1.2191508924859
2914971	Q15270	105	1.4682053364962	1.24439850569637
2914972	Q15270	106	1.4632341005379	1.23959539346477
2914973	Q15270	107	1.47510687877699	1.25106664263933
2914974	Q15270	108	1.48452275661405	1.26016408206683
2914975	Q15270	109	1.35453817308808	1.1345754863354
2914976	Q15270	11	0.109201526403331	0.0537292628077294
2914977	Q15270	110	1.47504022104335	1.25100223922367
2914978	Q15270	111	1.47399140140111	1.24998888992892
2914979	Q15270	112	1.46728361089388	1.24350795220991
2914980	Q15270	113	1.46091371673056	1.23735348341654
2914981	Q15270	114	1.46686534994491	1.24310383655399
2914982	Q15270	115	1.39497904534739	1.17364867655096
2914983	Q15270	116	1.42786295121239	1.20542047169561
2914984	Q15270	117	1.38040432835495	1.15956686630383
2914985	Q15270	118	1.22457792575145	1.00901040376039
2914986	Q15270	119	1.43219660537333	1.20960756470075
2914987	Q15270	12	0.0957004671463702	0.040684799941641
2914988	Q15270	120	1.42312384517713	1.20084163891524
2914989	Q15270	121	1.35056586203289	1.13073751606464
2914990	Q15270	122	1.360956282299	1.14077653957714
2914991	Q15270	123	1.24980745097431	1.03338668406809
2914992	Q15270	124	1.31392254906003	1.09533345433381
2914993	Q15270	125	1.42423722198752	1.20191736209982
2914994	Q15270	126	1.40706796898598	1.18532876123863
2914995	Q15270	127	1.38996856317919	1.16880764538886
2914996	Q15270	128	1.42392227652492	1.20161306787271
2914997	Q15270	129	1.38833442505178	1.16722877267114
2914998	Q15270	13	0.130530576867488	0.0743369796878086
2914999	Q15270	130	1.33419069988676	1.11491615046095
2915000	Q15270	131	1.28328471745328	1.06573177278533
2915001	Q15270	132	1.36069223715865	1.14052142425895
2915002	Q15270	133	1.34008282534242	1.12060900835053
2915003	Q15270	134	1.36858960599259	1.14815170959682
2915004	Q15270	135	1.46592645207702	1.24219669155599
2915005	Q15270	136	1.31375714750239	1.09517364654128
2915006	Q15270	137	1.44202087334026	1.21909958278926
2915007	Q15270	138	1.46323827935078	1.23959943095312
2915008	Q15270	139	1.45135791625057	1.22812085343214
2915009	Q15270	14	0.0924960267788865	0.0375887315084412
2915010	Q15270	140	1.47838157034778	1.25423058642923
2915011	Q15270	141	1.47603757258296	1.25196586103106
2915012	Q15270	142	1.44259945670107	1.21965859886506
2915013	Q15270	143	1.33951695867703	1.12006227890039
2915014	Q15270	144	1.45782133319455	1.23436568213107
2915015	Q15270	145	1.39075962168792	1.16957195085154
2915016	Q15270	146	1.42424137784825	1.20192137741224
2915017	Q15270	147	1.41536602363605	1.19334618147828
2915018	Q15270	148	1.41358649340656	1.1916268337178
2915019	Q15270	149	1.45431473475504	1.23097767440072
2915020	Q15270	15	0.134053145945121	0.0777404179404571
2915021	Q15270	150	1.44910975702414	1.22594872537996
2915022	Q15270	151	1.42643324508964	1.20403911723499
2915023	Q15270	152	1.42088923139625	1.1986825982111
2915024	Q15270	153	1.34805773607919	1.12831421317826
2915025	Q15270	154	1.30935587241008	1.09092121949742
2915026	Q15270	155	1.44848294549117	1.22534311217508
2915027	Q15270	156	1.49832682418703	1.27350130571939
2915028	Q15270	157	1.51245524557493	1.28715191376749
2915029	Q15270	158	1.56280344284553	1.33579737018471
2915030	Q15270	159	1.53365088254964	1.30763072910912
2915031	Q15270	16	0.111386517890895	0.0558403594098389
2915032	Q15270	160	1.53305321669576	1.30705327589683
2915033	Q15270	161	1.51821592971409	1.29271777559406
2915034	Q15270	162	1.70727804049405	1.40860471263726
2915035	Q15270	163	1.59640895652918	1.46045581537521
2915036	Q15270	164	1.61915023221103	1.5035219662428
2915037	Q15270	165	1.53827989819603	1.39325961941413
2915038	Q15270	166	1.57294764689065	1.56914507021682
2915039	Q15270	167	1.35399784688094	1.34482975101138
2915040	Q15270	168	1.5728593126109	1.34204665684329
2915041	Q15270	169	1.45037338323614	1.26948513741366
2915042	Q15270	17	0.118159884717786	0.0623846557031995
2915043	Q15270	170	1.43934927961426	1.25883386127373
2915044	Q15270	171	1.3848370673285	1.20616521391975
2915045	Q15270	172	1.45094343727391	1.27003591262217
2915046	Q15270	173	1.44799446954579	1.26718667692217
2915047	Q15270	174	1.43052802501301	1.25031093533967
2915048	Q15270	175	1.42147085934402	1.24156007668536
2915049	Q15270	176	1.44412746339573	1.26345045021822
2915050	Q15270	177	1.4116850432651	1.23210521006888
2915051	Q15270	178	1.47587334190532	1.29412270529748
2915052	Q15270	179	1.47933795160669	1.29747014431948
2915053	Q15270	18	0.0635540610129564	0.00962556280294616
2915054	Q15270	180	1.49584185235863	1.31341589467928
2915055	Q15270	181	1.48726513109802	1.30512923213914
2915056	Q15270	182	1.47016220156566	1.28860471173374
2915057	Q15270	183	1.32632491939557	1.14963190594745
2915058	Q15270	184	1.46766154371511	1.28618862438448
2915059	Q15270	185	1.44432658267525	1.26364283542284
2915060	Q15270	186	1.3833888608857	1.20476598480699
2915061	Q15270	187	1.45508544783522	1.27403784328033
2915062	Q15270	188	1.38312070242853	1.20450689528148
2915063	Q15270	189	1.44583880190179	1.26510391245173
2915064	Q15270	19	0.130400591871203	0.0742113906932781
2915065	Q15270	190	1.29189936517858	1.11637059992092
2915066	Q15270	191	1.29663351583211	1.1209446449071
2915067	Q15270	192	1.43891924915816	1.25841837414719
2915068	Q15270	193	1.44189535254039	1.26129382779244
2915069	Q15270	194	1.44113951835291	1.26056355538908
2915070	Q15270	195	1.39940526457905	1.2202407249181
2915071	Q15270	196	1.34378283584169	1.16649940785721
2915072	Q15270	197	1.34115737219174	1.16396273555349
2915073	Q15270	198	1.42311291773827	1.24314660181203
2915074	Q15270	199	1.39363107779186	1.21466181709363
2915075	Q15270	2	0.0680029476761724	0.013923991227652
2915076	Q15270	20	0.127671688844002	0.0715747772597709
2915077	Q15270	200	1.42568859982473	1.24563517612996
2915078	Q15270	201	1.42264830638193	1.24269770328713
2915079	Q15270	202	1.42062496891129	1.24074279367604
2915080	Q15270	203	1.33042860316444	1.1535968059985
2915081	Q15270	204	1.30856831325154	1.13247581581666
2915082	Q15270	205	1.33400891113187	1.15705603045203
2915083	Q15270	206	1.36875441003687	1.19062646086077
2915084	Q15270	207	1.45022905454138	1.26934568981452
2915085	Q15270	208	1.44900253847108	1.26816065366074
2915086	Q15270	209	1.44705667756572	1.26628060041163
2915087	Q15270	21	0.0601007483975462	0.00628903880735757
2915088	Q15270	210	1.43690456376017	1.2564718240017
2915089	Q15270	211	1.43962876641544	1.25910389602657
2915090	Q15270	212	1.42726433677871	1.24715762276112
2915091	Q15270	213	1.39447915172216	1.21548120975615
2915092	Q15270	214	1.40347533517877	1.2241731485739
2915093	Q15270	215	1.26619649796951	1.09153698572225
2915094	Q15270	216	1.4595380742722	1.27833988500226
2915095	Q15270	217	1.46438660017791	1.28302443714951
2915096	Q15270	218	1.31695729131964	1.14058108450788
2915097	Q15270	219	1.43816967253816	1.25769414768475
2915098	Q15270	22	0.00104672053892563	-0.0507678230901689
2915099	Q15270	220	1.3298564507486	1.1530440033776
2915100	Q15270	221	1.44828501953657	1.26746740071527
2915101	Q15270	222	1.43728597699885	1.25684033811114
2915102	Q15270	223	1.44716889468182	1.26638902242328
2915103	Q15270	224	1.48208238778629	1.30012176558503
2915104	Q15270	225	1.46432588629011	1.28296577656297
2915105	Q15270	226	1.47856722223512	1.29672548047675
2915106	Q15270	227	1.4842546432403	1.30222055687734
2915107	Q15270	228	1.47874180541335	1.29689415937387
2915108	Q15270	229	1.46690922906855	1.28546175249363
2915109	Q15270	23	0.0209646500979641	-0.0315235039921478
2915110	Q15270	230	1.48653353298539	1.30442237616351
2915111	Q15270	231	1.48098881424255	1.29906517593445
2915112	Q15270	232	1.47424583593461	1.29255024044157
2915113	Q15270	233	1.47219902171216	1.29057264804601
2915114	Q15270	234	1.38872808580166	1.20992464086681
2915115	Q15270	235	1.40386102677418	1.22454579634903
2915116	Q15270	236	1.48260489181817	1.30062659889562
2915117	Q15270	237	1.34395622829792	1.16666693630172
2915118	Q15270	238	1.48693011429781	1.30480554537303
2915119	Q15270	239	1.42736802266966	1.24725780206768
2915120	Q15270	24	0.0376178542011278	-0.0154334996161495
2915121	Q15270	240	1.48456324972503	1.30251872650638
2915122	Q15270	241	1.430097581228	1.24989504886272
2915123	Q15270	242	1.49047488964336	1.30823043889313
2915124	Q15270	243	1.50142581306333	1.31881100973446
2915125	Q15270	244	1.65236353484899	1.4646441232296
2915126	Q15270	245	1.6911697828645	1.50213797105118
2915127	Q15270	246	1.71297668642669	1.52320738037139
2915128	Q15270	247	1.8099836609234	1.61693364676946
2915129	Q15270	248	1.8313565781441	1.63758374686302
2915130	Q15270	249	1.85148589794989	1.65703230713734
2915131	Q15270	25	0.136302001724899	0.0799132189890403
2915132	Q15270	250	1.6423643958509	1.45498314812603
2915133	Q15270	251	1.76268103989418	1.57123076733308
2915134	Q15270	252	1.75244352456463	1.56133947761901
2915135	Q15270	253	1.8718171761273	1.67667599569227
2915136	Q15270	254	1.71639100454499	1.52650622863652
2915137	Q15270	255	1.84329151016964	1.6491150478264
2915138	Q15270	256	1.69823905577546	1.5089681660916
2915139	Q15270	257	1.84485863778508	1.65062917628084
2915140	Q15270	258	1.91180713077713	1.71531351801685
2915141	Q15270	259	1.91461002341822	1.7180216187872
2915142	Q15270	26	0.145478872236597	0.0887797341519177
2915143	Q15270	260	2.03877503507139	1.83798745650043
2915144	Q15270	261	1.99193749382525	1.79273392817382
2915145	Q15270	262	1.92938542569885	1.73229732728629
2915146	Q15270	263	2.03733882905211	1.83659982196524
2915147	Q15270	264	2.12278841510565	1.91915956272213
2915148	Q15270	265	2.02889907315775	1.82844549271837
2915149	Q15270	266	2.13864537440198	1.93448025073433
2915150	Q15270	267	2.06680932239424	1.86507364381359
2915151	Q15270	268	2.55429681569129	2.29573984186768
2915152	Q15270	269	2.52716725898201	2.26952778781087
2915153	Q15270	27	0.144683799257451	0.0880115499854085
2915154	Q15270	270	2.69552422414187	2.43219103804013
2915155	Q15270	271	2.80316215743851	2.46940750639138
2915156	Q15270	272	2.67883833723362	2.50825890266812
2915157	Q15270	273	2.66856233788024	2.51942439967298
2915158	Q15270	274	2.80458981083315	2.61872452752719
2915159	Q15270	275	2.79964407972709	2.75633619873809
2915160	Q15270	276	2.51938255588745	2.47278267536412
2915161	Q15270	277	2.77308516637689	2.50366242278327
2915162	Q15270	278	2.75381673392582	2.5308276566495
2915163	Q15270	279	2.48476676125189	2.27087676606602
2915164	Q15270	28	0.143254753040695	0.0866308331132277
2915165	Q15270	280	2.24784463009995	2.04196717585201
2915166	Q15270	281	2.15559059771589	1.96286320827844
2915167	Q15270	282	2.19011441405692	2.01731342251258
2915168	Q15270	283	2.36330726367568	2.15252201996128
2915169	Q15270	284	2.26324043017549	2.19822951799984
2915170	Q15270	285	2.21324831901448	2.13715785665709
2915171	Q15270	286	2.5486442947607	2.29027848524554
2915172	Q15270	287	2.6035381814451	2.34331589903666
2915173	Q15270	288	2.62985057874036	2.36873842943989
2915174	Q15270	289	2.60826127220602	2.34787925816807
2915175	Q15270	29	0.0323604922788387	-0.0205130612315488
2915176	Q15270	290	2.77291013250493	2.44017858380395
2915177	Q15270	291	2.66443249828861	2.49434025913086
2915178	Q15270	292	2.85496792199401	2.69952587717371
2915179	Q15270	293	2.85080769375486	2.66337935394095
2915180	Q15270	294	2.64538865442315	2.60729758413957
2915181	Q15270	295	2.51354295388947	2.46714056462558
2915182	Q15270	296	2.75964868800107	2.49068035671804
2915183	Q15270	297	2.06056552726133	1.80361325877348
2915184	Q15270	298	2.23509657975772	1.94011480201349
2915185	Q15270	299	2.21400121572011	2.06212300959482
2915186	Q15270	3	0.114874860495136	0.0592107287045116
2915187	Q15270	30	0.120134216052532	0.0642922165316713
2915188	Q15270	300	2.21661116079849	2.05115726153244
2915189	Q15270	301	2.18467998350029	2.02030597434013
2915190	Q15270	302	2.27360765863407	2.10622617763471
2915191	Q15270	303	2.25567467920267	2.08889967903789
2915192	Q15270	304	2.20921709468477	2.04401325756845
2915193	Q15270	305	2.23892996120255	2.07272125570099
2915194	Q15270	306	2.18958999758012	2.02504993517441
2915195	Q15270	307	2.24692110833417	2.08044214782004
2915196	Q15270	308	2.41465946894798	2.1757264890288
2915197	Q15270	309	2.37200678881749	2.29348696448629
2915198	Q15270	31	0.149901786291971	0.0930530683442313
2915199	Q15270	310	2.36171837957931	2.30464047129999
2915200	Q15270	311	2.3075665429736	2.22019302096646
2915201	Q15270	312	2.22081165481267	2.27876226365398
2915202	Q15270	313	2.24701294835839	2.29130719930715
2915203	Q15270	314	2.20438677785085	2.03587979805753
2915204	Q15270	315	2.21863846576075	2.09543152523465
2915205	Q15270	316	2.18329162364907	2.06128008862633
2915206	Q15270	317	2.07863309568243	1.96016103895054
2915207	Q15270	318	2.05542855737819	1.93774126191873
2915208	Q15270	319	1.20871001790534	1.12863437694177
2915209	Q15270	32	0.142805872402774	0.0861971333048476
2915210	Q15270	320	0.896016437853822	1.04096022048902
2915211	Q15270	321	1.14013568138443	1.15263837185043
2915212	Q15270	322	0.860786165562618	0.843313722619485
2915213	Q15270	323	0.632750938436096	0.622990487546033
2915214	Q15270	324	0.625681435242793	0.616160070011262
2915215	Q15270	325	0.60412310799164	0.595330830324927
2915216	Q15270	326	0.601163967293947	0.592471765698076
2915217	Q15270	327	0.496717140062098	0.491557257186148
2915218	Q15270	328	0.475778089349826	0.471326350538838
2915219	Q15270	329	0.454596842485119	0.450861438643745
2915220	Q15270	33	0.164459890303131	0.10711882744949
2915221	Q15270	330	0.4527490439405	0.449076131354847
2915222	Q15270	331	0.422304968482174	0.419661653257229
2915223	Q15270	332	0.449628426724622	0.446061051232833
2915224	Q15270	333	0.360867253044645	0.360301718429228
2915225	Q15270	334	0.484373809917823	0.47963136984306
2915226	Q15270	335	0.378313512398432	0.377157957481382
2915227	Q15270	336	0.481475604482047	0.476831179690144
2915228	Q15270	337	0.366253357757388	0.365505668843861
2915229	Q15270	338	0.442195060190812	0.438879075961499
2915230	Q15270	339	0.378017079302578	0.376871549545712
2915231	Q15270	34	0.15930256694066	0.102135921159713
2915232	Q15270	340	0.439343641887275	0.4361240906327
2915233	Q15270	341	0.241705012113017	0.245169461227179
2915234	Q15270	342	0.413903557260123	0.411544371892636
2915235	Q15270	343	0.32732114054748	0.327890112018028
2915236	Q15270	344	0.383767339108086	0.382427339582307
2915237	Q15270	345	0.411111873890834	0.408847101304346
2915238	Q15270	346	0.397780054906795	0.395966155123397
2915239	Q15270	347	0.401041408996266	0.399117212496272
2915240	Q15270	348	0.391554217689849	0.389950871371132
2915241	Q15270	349	0.437191863554729	0.434045083939912
2915242	Q15270	35	0.104018930505274	0.0487219386818623
2915243	Q15270	350	0.371568994521185	0.370641534486345
2915244	Q15270	351	0.366500485451752	0.365744438852269
2915245	Q15270	352	0.370569476983439	0.369675819933362
2915246	Q15270	353	0.327140643449963	0.327715719206236
2915247	Q15270	354	0.363170932791252	0.362527489336388
2915248	Q15270	355	0.38178531335058	0.380512344551078
2915249	Q15270	356	0.228261420029181	0.232180522034573
2915250	Q15270	357	0.456487902534304	0.452688544363351
2915251	Q15270	358	0.358448170842068	0.357964447896529
2915252	Q15270	359	0.422028824959556	0.419394848715603
2915253	Q15270	36	0.177247855571733	0.119474312667667
2915254	Q15270	360	0.394994439020616	0.393274746820177
2915255	Q15270	361	0.438682531727472	0.435485338756583
2915256	Q15270	362	0.267336149797476	0.269933771743641
2915257	Q15270	363	0.352951332945765	0.352653509217234
2915258	Q15270	364	0.379227338276721	0.378040878406958
2915259	Q15270	365	0.390776898895681	0.38919984095547
2915260	Q15270	366	0.360322898978692	0.359775774037445
2915261	Q15270	367	0.431810248872057	0.42884547170567
2915262	Q15270	368	0.299619187856951	0.301125020012122
2915263	Q15270	369	0.430117776018315	0.42721023710131
2915264	Q15270	37	0.17745855211829	0.119677883604233
2915265	Q15270	370	0.38621007270804	0.38478746163865
2915266	Q15270	371	0.35058047064116	0.350362827819248
2915267	Q15270	372	0.410151237040503	0.407918952521096
2915268	Q15270	373	0.40071051280431	0.398797506982331
2915269	Q15270	374	0.422501303450407	0.419851348314015
2915270	Q15270	375	0.468552692875482	0.464345311924867
2915271	Q15270	376	0.462473353141198	0.458471571212759
2915272	Q15270	377	0.391893556944077	0.390278734408879
2915273	Q15270	378	0.31299011283355	0.314043749648287
2915274	Q15270	379	0.427856983408964	0.42502590291839
2915275	Q15270	38	0.178954446153063	0.121123187547933
2915276	Q15270	380	0.435408155653632	0.432321699793752
2915277	Q15270	381	0.400825217312047	0.39890833226376
2915278	Q15270	382	0.524344655191405	0.518250429057143
2915279	Q15270	383	0.665850890410357	0.654971022271481
2915280	Q15270	384	0.568807646445339	0.561209713013188
2915281	Q15270	385	0.54106017957921	0.5344006460893
2915282	Q15270	386	0.492447147808676	0.48743167308729
2915283	Q15270	387	0.572335410317177	0.564618170375731
2915284	Q15270	388	0.575085795541729	0.567275539493684
2915285	Q15270	389	0.492276553866171	0.487266848512727
2915286	Q15270	39	0.187735920368012	0.129607678440553
2915287	Q15270	390	0.510842200545209	0.505204617992909
2915288	Q15270	391	0.609884968428453	0.600897828667582
2915289	Q15270	392	0.645316147135123	0.635130749666178
2915290	Q15270	393	0.737691015727169	0.724381564744816
2915291	Q15270	394	0.706421588205573	0.694169647414034
2915292	Q15270	395	0.558176768018078	0.550938363466535
2915293	Q15270	396	0.671502539666495	0.660431536698587
2915294	Q15270	397	0.655803421667343	0.645263351901183
2915295	Q15270	398	0.593255622894349	0.584830875980507
2915296	Q15270	399	0.603994760491723	0.595206823447781
2915297	Q15270	4	0.0971826584943558	0.0421168646138457
2915298	Q15270	40	0.0754020129201926	0.0210728252548506
2915299	Q15270	400	0.461287033385654	0.457325371962465
2915300	Q15270	401	0.738531784406789	0.725193899215137
2915301	Q15270	402	0.627759708999972	0.618168058002064
2915302	Q15270	403	0.607532141060532	0.598624572277322
2915303	Q15270	404	0.663747592216382	0.65293885615285
2915304	Q15270	405	0.628646047460261	0.619024421114911
2915305	Q15270	406	0.699151325478318	0.687145259892477
2915306	Q15270	407	0.769509817019523	0.755124276409279
2915307	Q15270	408	0.594472364519209	0.586006468253753
2915308	Q15270	409	0.690505029278553	0.678791375389016
2915309	Q15270	41	0.239295024472042	0.179423089668161
2915310	Q15270	410	0.676187440840628	0.664957997788354
2915311	Q15270	411	0.645106226523384	0.634927928422856
2915312	Q15270	42	0.168257153208854	0.110787669576892
2915313	Q15270	43	0.341375002982048	0.278050794628301
2915314	Q15270	44	0.651447571276405	0.705187815106448
2915315	Q15270	45	1.21567503215326	0.921671431384077
2915316	Q15270	46	1.00320520646938	0.793102006645421
2915317	Q15270	47	1.91298071659547	1.80829919276588
2915318	Q15270	48	1.73304589906882	1.65554361428737
2915319	Q15270	49	1.89554825506401	1.78042326313739
2915320	Q15270	5	0.124402495771274	0.0684161460125748
2915321	Q15270	50	1.93628403061943	1.96217152437218
2915322	Q15270	51	1.98540295437339	1.90238494935337
2915323	Q15270	52	1.89815104913056	1.78595685157699
2915324	Q15270	53	2.41888420113541	2.1649067873232
2915325	Q15270	54	2.19541794996331	1.94899800862974
2915326	Q15270	55	2.62170860378673	2.2940905851424
2915327	Q15270	56	2.53220613306355	2.36658569719107
2915328	Q15270	57	2.38891648097646	2.24923597026096
2915329	Q15270	58	2.31990157502413	2.15042810920127
2915330	Q15270	59	2.1134242234343	2.0933238185229
2915331	Q15270	6	0.104347078209045	0.0490389886595687
2915332	Q15270	60	2.0096439244615	1.98028304829831
2915333	Q15270	61	2.12119970213633	1.87382326947056
2915334	Q15270	62	1.97605746442484	1.77937166222218
2915335	Q15270	63	1.32700634680097	1.10797476717681
2915336	Q15270	64	1.34017661974464	1.1206996306916
2915337	Q15270	65	1.40125107490621	1.17970859045237
2915338	Q15270	66	1.38722291300842	1.16615485118847
2915339	Q15270	67	1.42531685888473	1.20296048643151
2915340	Q15270	68	1.45434865600289	1.23101044845567
2915341	Q15270	69	1.33695200307468	1.11758406830438
2915342	Q15270	7	0.0817997923282071	0.0272542362334185
2915343	Q15270	70	1.46012744279391	1.23659380071506
2915344	Q15270	71	1.47022889727477	1.24635363106327
2915345	Q15270	72	1.47934631220905	1.25516270139481
2915346	Q15270	73	1.48802295343281	1.26354590467476
2915347	Q15270	74	1.333161505632	1.11392176283679
2915348	Q15270	75	1.52561224146103	1.29986394924552
2915349	Q15270	76	1.52225372851394	1.29661901885971
2915350	Q15270	77	1.33340670708942	1.11415867175224
2915351	Q15270	78	1.53541658632826	1.30933671801965
2915352	Q15270	79	1.4244601521248	1.20213275289562
2915353	Q15270	8	0.125396271087031	0.069376312541505
2915354	Q15270	80	1.51856203050033	1.29305217149353
2915355	Q15270	81	1.51051417862541	1.28527649234598
2915356	Q15270	82	1.34166753443107	1.12214012368504
2915357	Q15270	83	1.52584238608655	1.30008631054061
2915358	Q15270	84	1.4743814930884	1.2503657889879
2915359	Q15270	85	1.50241717161584	1.27745332045609
2915360	Q15270	86	1.50054498508104	1.2756444499618
2915361	Q15270	87	1.46811595068196	1.24431214284791
2915362	Q15270	88	1.48133816529071	1.25708719139696
2915363	Q15270	89	1.38198552348221	1.16109458651668
2915364	Q15270	9	0.136602418350146	0.0802034757339224
2915365	Q15270	90	1.42089091685754	1.19868422667127
2915366	Q15270	91	1.38314209585729	1.16221204442213
2915367	Q15270	92	1.42272278007991	1.20045413755939
2915368	Q15270	93	1.4367897662992	1.21404538813336
2915369	Q15270	94	1.41411240589602	1.19213496021432
2915370	Q15270	95	1.44845778080533	1.22531879854133
2915371	Q15270	96	1.41671047254168	1.1946451620613
2915372	Q15270	97	1.43144761409655	1.20888390378563
2915373	Q15270	98	1.40200551376786	1.18043751471884
2915374	Q15270	99	1.40926062027787	1.18744725859583
2915375	Q15274	1	0.799354238322924	0.469749490152733
2915376	Q15274	10	1.72001612240895	1.61384632361413
2915377	Q15274	100	2.79767137561421	2.50950383580555
2915378	Q15274	101	2.84465861027131	2.55490199501655
2915379	Q15274	102	2.83886870056436	2.54930789601048
2915380	Q15274	103	2.62823218085192	2.34579495622286
2915381	Q15274	104	2.79235249777867	2.5043648387021
2915382	Q15274	105	2.77364149425003	2.48628662823941
2915383	Q15274	106	2.83151644591196	2.5422042894734
2915384	Q15274	107	2.58166839737294	2.30080592736699
2915385	Q15274	108	2.69672197864287	2.41196847690638
2915386	Q15274	109	2.85429401540772	2.49743031223553
2915387	Q15274	11	1.66899079774408	1.70693678092454
2915388	Q15274	110	2.8539244363807	2.65604390386041
2915389	Q15274	111	2.81908438078032	2.64347608383762
2915390	Q15274	112	2.91006953425149	2.69925719198387
2915391	Q15274	113	2.9237048389236	2.8548215013255
2915392	Q15274	114	2.6780716816257	2.60472523733169
2915393	Q15274	115	2.87240081034506	2.57823947264993
2915394	Q15274	116	2.5782064252066	2.33977655745773
2915395	Q15274	117	2.40867051452513	2.17597423282067
2915396	Q15274	118	2.67964402599789	2.43778360946477
2915397	Q15274	119	2.41864051532576	2.18560705516027
2915398	Q15274	12	2.24255366892227	1.99453963050727
2915399	Q15274	120	2.4216181104709	2.18848395011804
2915400	Q15274	121	2.52094831801167	2.28445487944186
2915401	Q15274	122	2.5502174132175	2.31273411429817
2915402	Q15274	123	2.38034924202267	2.14861076596615
2915403	Q15274	124	2.47812731211089	2.24308205004158
2915404	Q15274	125	2.60897673630248	2.36950623813159
2915405	Q15274	126	2.53247802185124	2.29559465675338
2915406	Q15274	127	2.31103317972541	2.08163892446461
2915407	Q15274	128	2.42527613527204	2.19201826307628
2915408	Q15274	129	2.16958391566234	1.91301869870089
2915409	Q15274	13	2.02538003348487	1.78471065568101
2915410	Q15274	130	2.09363618770746	1.80751247883482
2915411	Q15274	131	1.82249504312487	1.68793127946206
2915412	Q15274	132	2.02191141754995	1.86783328298473
2915413	Q15274	133	2.06830898432646	1.74842626695209
2915414	Q15274	134	2.41189038146964	2.04826099029852
2915415	Q15274	135	2.41450779900175	2.19318002974502
2915416	Q15274	136	2.14377828182845	1.92632185431419
2915417	Q15274	137	2.23040155790137	2.16898626346147
2915418	Q15274	138	2.25411264913757	2.21298943139898
2915419	Q15274	139	2.2517980075406	2.17862607835767
2915420	Q15274	14	2.0995422498812	1.856364757736
2915421	Q15274	140	2.0565297408988	2.13235178920617
2915422	Q15274	141	1.89185971606075	1.96048054110141
2915423	Q15274	142	2.15452048983477	2.00001549298193
2915424	Q15274	143	1.9098339892869	1.80938614031465
2915425	Q15274	144	2.33218573994065	2.08114040750978
2915426	Q15274	145	2.41873556555225	2.16476317849161
2915427	Q15274	146	2.4146598009892	2.09404402819036
2915428	Q15274	147	2.44860100887005	2.28580803988285
2915429	Q15274	148	2.65888645302283	2.5100757464809
2915430	Q15274	149	2.64693834822724	2.46640472723545
2915431	Q15274	15	2.20738580437438	1.96056111856657
2915432	Q15274	150	2.45248924734701	2.42092190023182
2915433	Q15274	151	2.41413670828719	2.37109616879436
2915434	Q15274	152	2.39207000242185	2.13553292545767
2915435	Q15274	153	2.20993422736303	2.00533887644763
2915436	Q15274	154	2.28057053146658	2.07358631010003
2915437	Q15274	155	2.37077327661118	2.16073846142855
2915438	Q15274	156	2.05285265517139	1.72481490801925
2915439	Q15274	157	1.86014124242993	1.53862086060913
2915440	Q15274	158	1.88439089735355	1.49526918389849
2915441	Q15274	159	1.8198209749119	1.59185364286619
2915442	Q15274	16	2.21445800413664	1.90061291622624
2915443	Q15274	160	2.22523252044741	2.00464842243294
2915444	Q15274	161	2.21608314063909	1.96368147725116
2915445	Q15274	162	1.79991491342473	1.70397790985073
2915446	Q15274	163	1.92852539056819	1.81546862206573
2915447	Q15274	164	2.15117490832247	1.8163454706492
2915448	Q15274	165	1.76413733161311	1.48817925575544
2915449	Q15274	166	1.84679592688799	1.56804239509173
2915450	Q15274	167	1.77047265511591	1.49430032304387
2915451	Q15274	168	2.42490871962879	2.09296604836295
2915452	Q15274	169	2.44552532750288	2.08075842595767
2915453	Q15274	17	2.19958774496685	2.04521623057913
2915454	Q15274	170	2.33038464251447	2.11190185963324
2915455	Q15274	171	2.21414469702881	2.01585053084085
2915456	Q15274	172	2.61892089419261	2.20286462415993
2915457	Q15274	173	2.519287832186	2.26557175444412
2915458	Q15274	174	2.6036126244566	2.36813871039787
2915459	Q15274	175	2.39479229410965	2.13425354671446
2915460	Q15274	176	2.11965756091004	2.0108138191014
2915461	Q15274	177	2.22007873188212	2.09506856778383
2915462	Q15274	178	2.32840633013643	1.98548978430804
2915463	Q15274	179	1.95646310020094	1.70303150305985
2915464	Q15274	18	2.37486727468406	2.23566189830918
2915465	Q15274	180	1.86030762453377	1.57800094738995
2915466	Q15274	181	2.30603226282039	2.05587142271228
2915467	Q15274	182	2.05305656514828	1.81145118638117
2915468	Q15274	183	1.98971783397657	1.75025452684288
2915469	Q15274	184	2.44320784972231	2.18840782710984
2915470	Q15274	185	2.61152278455962	2.28424924320471
2915471	Q15274	186	2.24983686326134	2.093765958802
2915472	Q15274	187	2.31410317037057	2.17695279354766
2915473	Q15274	188	2.53343113492427	2.35673624857883
2915474	Q15274	189	2.45427170619468	2.42264407756666
2915475	Q15274	19	2.40723515883927	2.23480813223181
2915476	Q15274	190	2.05904337327089	2.02801184226439
2915477	Q15274	191	2.2749297353686	2.02235426039018
2915478	Q15274	192	2.19673220443217	1.99258333670803
2915479	Q15274	193	1.83634486390185	1.56995558959666
2915480	Q15274	194	2.17866639362106	1.92179401360097
2915481	Q15274	195	1.94616791605395	1.66503148109246
2915482	Q15274	196	1.91195650739318	1.7743672195156
2915483	Q15274	197	1.85711786868515	1.70861293680119
2915484	Q15274	198	2.45118655794171	2.18579374908356
2915485	Q15274	199	2.52453607418144	2.27775660517337
2915486	Q15274	2	0.720504283528019	0.316851365843086
2915487	Q15274	20	2.21197111171553	2.18853791989723
2915488	Q15274	200	2.55970044339703	2.27960474898555
2915489	Q15274	201	2.60000398813338	2.46093539714557
2915490	Q15274	202	2.30604797459331	2.16415052214449
2915491	Q15274	203	1.81012476001784	1.65762125681652
2915492	Q15274	204	1.98324400234719	1.79275873632291
2915493	Q15274	205	2.26614400636308	1.95055093397042
2915494	Q15274	206	2.20080620977821	2.04639348776192
2915495	Q15274	207	2.47411652530213	2.33155460861686
2915496	Q15274	208	2.55130055059714	2.374001333099
2915497	Q15274	209	2.16113692861418	2.13942291335049
2915498	Q15274	21	2.09838131277202	2.06601940013704
2915499	Q15274	210	2.10493429585044	2.07235076590631
2915500	Q15274	211	2.52897791273494	2.2678107059016
2915501	Q15274	212	2.25312551965554	2.04706946941259
2915502	Q15274	213	2.0426220162716	1.84368504743417
2915503	Q15274	214	2.25234835252309	2.04631858552955
2915504	Q15274	215	2.1734817099116	1.82825214249298
2915505	Q15274	216	2.24345567178251	1.86373264285835
2915506	Q15274	217	2.06866187302831	1.83724038939603
2915507	Q15274	218	2.30332308159648	1.88396024044861
2915508	Q15274	219	2.46363479437187	2.19782099485525
2915509	Q15274	22	2.49210618181027	2.2321859511545
2915510	Q15274	220	2.54712101325353	2.29957773738615
2915511	Q15274	221	2.53309353375844	2.25389766644068
2915512	Q15274	222	2.5728738174224	2.43472274985217
2915513	Q15274	223	2.16094129778545	1.99657342439255
2915514	Q15274	224	1.99685255384278	1.80590705611521
2915515	Q15274	225	1.69832407407647	1.65986474209911
2915516	Q15274	226	2.21740554565288	1.97024199919583
2915517	Q15274	227	2.12490540866784	1.88087015221373
2915518	Q15274	228	2.12633719100906	1.88225351267655
2915519	Q15274	229	2.34404055704499	2.09259430298262
2915520	Q15274	23	2.3530132354117	2.14357905241348
2915521	Q15274	230	2.18596019536753	1.87307888343826
2915522	Q15274	231	2.06263790465918	1.91289793818373
2915523	Q15274	232	2.31419521552735	2.17704172580155
2915524	Q15274	233	2.44947006651583	2.27561468484031
2915525	Q15274	234	2.09934559204258	2.0797213166081
2915526	Q15274	235	1.97874919936955	1.95043316122281
2915527	Q15274	236	2.54055461344628	2.27899589068353
2915528	Q15274	237	2.24212318139206	2.03643922254184
2915529	Q15274	238	2.09004611592621	1.88950529717371
2915530	Q15274	239	2.05688362559019	1.8574643390902
2915531	Q15274	24	2.12914133010739	1.92727833852713
2915532	Q15274	240	2.046736440315	1.7943258391362
2915533	Q15274	241	2.12887207025257	1.84155670845159
2915534	Q15274	242	1.82895005130799	1.69416798377855
2915535	Q15274	243	1.93855445592645	1.78729539556179
2915536	Q15274	244	2.11020942349844	1.85634822308624
2915537	Q15274	245	2.41455197167755	2.17149208817021
2915538	Q15274	246	2.59590370349636	2.31458364012356
2915539	Q15274	247	2.44299553519114	2.30923686037994
2915540	Q15274	248	2.52847433324119	2.37905457675232
2915541	Q15274	249	2.16799704648031	2.10869222901461
2915542	Q15274	25	2.4328663816389	2.22073162102872
2915543	Q15274	250	2.03407054759258	2.00038899998469
2915544	Q15274	251	2.03950086304718	1.97350867495888
2915545	Q15274	252	1.88013231952841	1.96192000537755
2915546	Q15274	253	1.71598101428055	1.79054993412887
2915547	Q15274	254	1.71604850918357	1.57637232835572
2915548	Q15274	255	2.30437981806888	2.07902574844804
2915549	Q15274	256	2.52226130304371	2.25741164282904
2915550	Q15274	257	2.19739398710329	2.08592125367528
2915551	Q15274	258	1.99009148107133	1.87285932510324
2915552	Q15274	259	2.28881781187605	1.9472401220747
2915553	Q15274	26	2.48673471429845	2.27277816431556
2915554	Q15274	260	1.93290377957706	1.70111206608861
2915555	Q15274	261	1.96716901215292	1.75531244167984
2915556	Q15274	262	1.97065926903089	1.72655766950294
2915557	Q15274	263	1.88516029420534	1.78634035141435
2915558	Q15274	264	1.98532254353378	1.87034493500223
2915559	Q15274	265	2.12571907306813	1.79175053395716
2915560	Q15274	266	2.37075701656295	2.04064571805897
2915561	Q15274	267	2.37968861887319	2.01714826881369
2915562	Q15274	268	2.54954646445938	2.32365178188846
2915563	Q15274	269	1.91975047940739	1.73141251996597
2915564	Q15274	27	1.77740232204985	1.59746499585505
2915565	Q15274	270	2.58697698545865	2.33097170784754
2915566	Q15274	271	2.17577630382478	1.95477151520032
2915567	Q15274	272	2.47035944371452	2.20726506811851
2915568	Q15274	273	2.47142396852888	2.35068373259397
2915569	Q15274	274	2.27317033286602	2.14636464791759
2915570	Q15274	275	2.22079571415403	1.88151848417056
2915571	Q15274	276	1.95378497047963	1.68342395382545
2915572	Q15274	277	2.09140539401278	1.83748412003013
2915573	Q15274	278	1.96396728360565	1.68222888646999
2915574	Q15274	279	2.04562993928393	1.90351990933751
2915575	Q15274	28	1.88996614381901	1.72731595706034
2915576	Q15274	280	2.17223498090412	2.01307300845743
2915577	Q15274	281	1.83691284518915	1.5817876792537
2915578	Q15274	282	2.1553388019124	1.82266346735699
2915579	Q15274	283	2.00464981932297	1.83604135261969
2915580	Q15274	284	2.01386218692862	1.86603613362955
2915581	Q15274	285	1.73498648012835	1.56446481737674
2915582	Q15274	286	1.49609844298799	1.47604594788779
2915583	Q15274	287	1.4869797399724	1.45446538458525
2915584	Q15274	288	1.59081033225554	1.34054168073816
2915585	Q15274	289	0.761222935593678	0.792260028615868
2915586	Q15274	29	1.70978584999001	1.52110224387066
2915587	Q15274	290	0.466990889369549	0.722423049815547
2915588	Q15274	291	0.879177392733685	0.996484543711614
2915589	Q15274	292	0.442051775004767	0.5347196701018
2915590	Q15274	293	0.376933332839535	0.471803488152303
2915591	Q15274	294	0.403176990729969	0.497159603869342
2915592	Q15274	295	0.370803667664593	0.465881123970776
2915593	Q15274	296	0.313597831517106	0.410609949232045
2915594	Q15274	297	0.347228379867798	0.443103135935201
2915595	Q15274	3	1.44820284415575	1.20026911148406
2915596	Q15274	30	1.70973273992644	1.66344107109887
2915597	Q15274	31	1.48470816217574	1.43325641889119
2915598	Q15274	32	2.21459548945615	1.97118389385667
2915599	Q15274	33	2.26551400275857	2.04147434785596
2915600	Q15274	34	2.34660494868884	2.08769586364725
2915601	Q15274	35	2.25212137737448	2.13879780184556
2915602	Q15274	36	2.20973942262885	2.08507892674543
2915603	Q15274	37	2.0991935692357	1.76402883882988
2915604	Q15274	38	2.04673631136177	1.70579318476502
2915605	Q15274	39	1.86271033107631	1.49586384354784
2915606	Q15274	4	1.3444851733917	1.25902977162509
2915607	Q15274	40	1.7505246875761	1.52986238127317
2915608	Q15274	41	2.14206455808293	1.76601848340796
2915609	Q15274	42	2.0422633818536	1.82856318497499
2915610	Q15274	43	2.14356674028837	1.94753450384817
2915611	Q15274	44	2.42786603590337	2.19009200491965
2915612	Q15274	45	2.03349075861244	1.951444365103
2915613	Q15274	46	2.29674933830974	2.19302947512217
2915614	Q15274	47	2.20369043637058	1.88887494218058
2915615	Q15274	48	2.13872648351256	1.87189004621253
2915616	Q15274	49	2.40703913745007	2.14988985454027
2915617	Q15274	5	1.42520699571267	1.3581156075555
2915618	Q15274	50	2.12349223647392	1.84380532063484
2915619	Q15274	51	2.03397457197115	1.89970522214605
2915620	Q15274	52	2.53108150461778	2.1955481439466
2915621	Q15274	53	2.36611486838387	2.00403357308193
2915622	Q15274	54	2.40540149316139	2.18438169280559
2915623	Q15274	55	2.09132647184991	1.89718593222432
2915624	Q15274	56	2.18551818193179	2.13058228562958
2915625	Q15274	57	2.02273102635069	1.78215123611724
2915626	Q15274	58	2.30398730670758	2.05389562558639
2915627	Q15274	59	2.34622075888817	2.09470077192278
2915628	Q15274	6	1.43684289190773	1.33723099486534
2915629	Q15274	60	2.5946577237485	2.26795454696659
2915630	Q15274	61	2.28659344870535	2.12927946220814
2915631	Q15274	62	2.35418776738408	2.2156817574973
2915632	Q15274	63	2.47030363942101	2.29574368086627
2915633	Q15274	64	2.54508202719577	2.51038325696072
2915634	Q15274	65	2.04872256218194	2.01804007379532
2915635	Q15274	66	2.28947570834457	2.03640829872338
2915636	Q15274	67	2.19233339355744	1.98833329054363
2915637	Q15274	68	1.89718053915534	1.5612952842799
2915638	Q15274	69	2.13283011427435	1.75684836441098
2915639	Q15274	7	1.40862375159327	1.45235634730613
2915640	Q15274	70	2.18691490881086	1.86302102194046
2915641	Q15274	71	2.36918308787167	2.00699802753041
2915642	Q15274	72	2.07620034685567	1.8663138992549
2915643	Q15274	73	2.23012781979983	2.00226540416161
2915644	Q15274	74	1.9324015858843	1.75874277387802
2915645	Q15274	75	2.08749651135934	1.92968646657836
2915646	Q15274	76	2.14589431500119	1.95398230629772
2915647	Q15274	77	2.28605167554951	2.23178978398686
2915648	Q15274	78	2.22167019291321	2.15681538965825
2915649	Q15274	79	2.19510342552288	1.84983863949865
2915650	Q15274	8	1.18851676764782	1.22692297931714
2915651	Q15274	80	2.05581884732103	1.73635853765333
2915652	Q15274	81	2.29984908846967	1.94000885554449
2915653	Q15274	82	1.91515571019528	1.674641581116
2915654	Q15274	83	2.18781082045388	1.90594869504403
2915655	Q15274	84	2.0700706024184	1.93458051006389
2915656	Q15274	85	2.37152031082982	1.99270141073905
2915657	Q15274	86	2.40807947900396	2.02802417338946
2915658	Q15274	87	2.83296211052583	2.37175634593102
2915659	Q15274	88	2.88620878894434	2.58217293063633
2915660	Q15274	89	2.6833694519437	2.40728744752904
2915661	Q15274	9	1.46105378519676	1.27600016730864
2915662	Q15274	90	2.88094578703681	2.5660548980101
2915663	Q15274	91	2.5356728155279	2.37484895830172
2915664	Q15274	92	2.85099522419505	2.66673713497201
2915665	Q15274	93	2.64722253364219	2.25561307639185
2915666	Q15274	94	2.5448006063559	2.2651849792826
2915667	Q15274	95	2.452282688271	2.17579595254501
2915668	Q15274	96	2.32912289132922	2.05680133388397
2915669	Q15274	97	2.71633513352145	2.43091832859069
2915670	Q15274	98	2.8006260971038	2.51235863067882
2915671	Q15274	99	2.60388066226892	2.32226698898391
2915672	Q15276	1	0.330629309697705	0.255140746982113
2915673	Q15276	10	1.69894563738446	1.36956497935455
2915674	Q15276	100	1.85282913008566	1.56055976062838
2915675	Q15276	101	1.90831443025556	1.61416858671414
2915676	Q15276	102	2.01861379638196	1.72073770534438
2915677	Q15276	103	2.00365581089436	1.70628558847482
2915678	Q15276	104	1.81521665949893	1.52421931751703
2915679	Q15276	105	1.87383303152534	1.58085332479681
2915680	Q15276	106	2.01397552459159	1.7162562966652
2915681	Q15276	107	1.89588825844938	1.60216265935628
2915682	Q15276	108	1.80188944844419	1.51134282342844
2915683	Q15276	109	1.9283698088879	1.63354570645384
2915684	Q15276	11	1.68086637940346	1.35209714924648
2915685	Q15276	110	2.00120895104322	1.70392147971422
2915686	Q15276	111	1.79764703021826	1.50724388082273
2915687	Q15276	112	1.90221139008111	1.6082719470942
2915688	Q15276	113	2.14618503025827	1.84399456922509
2915689	Q15276	114	1.95482601319205	1.65910718041339
2915690	Q15276	115	1.78162857506561	1.49176715863124
2915691	Q15276	116	1.76200410870842	1.47280637801462
2915692	Q15276	117	2.04619388679114	1.74738505636615
2915693	Q15276	118	1.9894880930174	1.69259701291746
2915694	Q15276	119	1.79512057186929	1.50480286552988
2915695	Q15276	12	1.68164769478819	1.3528520410908
2915696	Q15276	120	1.82130124012193	1.53009812187466
2915697	Q15276	121	1.95131906634905	1.65571883606232
2915698	Q15276	122	1.81880559725261	1.52768687990348
2915699	Q15276	123	1.93251972564042	1.63755527592134
2915700	Q15276	124	1.93500501100362	1.63995651067003
2915701	Q15276	125	1.91177083944562	1.61750810256039
2915702	Q15276	126	1.74918527669825	1.46042106994651
2915703	Q15276	127	1.92550449527705	1.63077729574732
2915704	Q15276	128	2.03496014876195	1.73653123550809
2915705	Q15276	129	2.09045559530356	1.79014986482236
2915706	Q15276	13	1.72095378190511	1.39082882380461
2915707	Q15276	130	1.71238872839201	1.42486895519421
2915708	Q15276	131	1.83677275604844	1.5450464019425
2915709	Q15276	132	1.86256133666445	1.56996283078057
2915710	Q15276	133	1.74896610117121	1.46020930678265
2915711	Q15276	134	1.71391278427023	1.42634146856749
2915712	Q15276	135	1.8655367888904	1.57283765529119
2915713	Q15276	136	1.9274077080455	1.63261614318971
2915714	Q15276	137	1.92865962529755	1.63382572147502
2915715	Q15276	138	1.77871428026823	1.48895142324769
2915716	Q15276	139	2.05493935314157	1.75583475715507
2915717	Q15276	14	1.83423139382569	1.50027546603717
2915718	Q15276	140	1.9217474543963	1.62714731536411
2915719	Q15276	141	1.71432078782757	1.42673567372959
2915720	Q15276	142	1.74316771229357	1.45460701536552
2915721	Q15276	143	1.82862741073443	1.53717652651585
2915722	Q15276	144	1.73107666234758	1.44292487628067
2915723	Q15276	145	1.78135303283224	1.49150093504368
2915724	Q15276	146	1.77061206362798	1.48112321791319
2915725	Q15276	147	1.90236618267345	1.60842150470922
2915726	Q15276	148	1.83901136705392	1.54720930468789
2915727	Q15276	149	1.69371654677553	1.40682825371373
2915728	Q15276	15	1.80027019655758	1.46746281273196
2915729	Q15276	150	1.82956769695374	1.5380850129122
2915730	Q15276	151	1.90841221224501	1.61426306178503
2915731	Q15276	152	1.7740277920988	1.4844234288337
2915732	Q15276	153	1.9665399352939	1.67042494585429
2915733	Q15276	154	1.88999057749571	1.59646443385174
2915734	Q15276	155	1.77793381167199	1.48819734955405
2915735	Q15276	156	1.811839945751	1.52095680186875
2915736	Q15276	157	2.0602781661235	1.76099301521219
2915737	Q15276	158	1.88136209660212	1.58812776215325
2915738	Q15276	159	1.74543872748591	1.45680122641081
2915739	Q15276	16	1.78114919853115	1.44898847349894
2915740	Q15276	160	1.82001101186495	1.52885152823585
2915741	Q15276	161	1.87175843150695	1.57884888630151
2915742	Q15276	162	1.70534250983722	1.41806103482775
2915743	Q15276	163	1.73338717191201	1.445157246026
2915744	Q15276	164	1.47340274696997	1.34160958987879
2915745	Q15276	165	1.57656324908817	1.46237524513361
2915746	Q15276	166	1.5544080636399	1.40884234157146
2915747	Q15276	167	1.4340342179003	1.43492959633603
2915748	Q15276	168	1.41773575669877	1.40641208925289
2915749	Q15276	169	1.49566909009715	1.2674669537221
2915750	Q15276	17	1.92441860683235	1.58741261051381
2915751	Q15276	170	1.97770492609039	1.77651100298708
2915752	Q15276	171	1.96232552886898	1.76165172623411
2915753	Q15276	172	1.85296687966341	1.65599151013572
2915754	Q15276	173	2.05702266448589	1.8531462708894
2915755	Q15276	174	2.02512822375125	1.82233047785574
2915756	Q15276	175	2.04422798425531	1.84078429780457
2915757	Q15276	176	2.05763789431357	1.85374069407416
2915758	Q15276	177	2.12252303067023	1.91643146045453
2915759	Q15276	178	2.05172776378438	1.84803044003006
2915760	Q15276	179	2.0536377101555	1.84987579334939
2915761	Q15276	18	1.86350406969364	1.5285581604601
2915762	Q15276	180	2.16473479509859	1.95721565250331
2915763	Q15276	181	2.11636717671243	1.91048379317649
2915764	Q15276	182	2.0943587738216	1.88921969909414
2915765	Q15276	183	2.08348703417568	1.87871563408695
2915766	Q15276	184	2.1949468362467	1.98640594352896
2915767	Q15276	185	2.12478561424467	1.91861752503335
2915768	Q15276	186	2.03374857774526	1.83065929750071
2915769	Q15276	187	2.11737446006554	1.91145701091038
2915770	Q15276	188	2.16075955396694	1.95337485124922
2915771	Q15276	189	1.99617460881846	1.79435605395007
2915772	Q15276	19	1.80602329811816	1.47302134841746
2915773	Q15276	190	2.29551516692456	2.08357312353045
2915774	Q15276	191	2.26382940212309	2.05295894915569
2915775	Q15276	192	2.23483572687653	2.02494581974808
2915776	Q15276	193	2.0266625590222	1.82381292297987
2915777	Q15276	194	2.20641896240045	1.99749009039177
2915778	Q15276	195	2.13921896368665	1.93256274868179
2915779	Q15276	196	1.99180086207126	1.79013022426191
2915780	Q15276	197	1.96775673667926	1.76689925439103
2915781	Q15276	198	2.20229849667937	1.9935089759424
2915782	Q15276	199	2.08707720849226	1.8821843912166
2915783	Q15276	2	0.183970551666112	0.113441885676586
2915784	Q15276	20	1.82639342781727	1.49270257456277
2915785	Q15276	200	1.9043525281611	1.7056393319044
2915786	Q15276	201	2.03826220072386	1.83502027290385
2915787	Q15276	202	2.11507489918358	1.90923521957074
2915788	Q15276	203	1.89270389043645	1.69438464296868
2915789	Q15276	204	1.95698495935018	1.75649177104497
2915790	Q15276	205	2.06601813718672	1.86183752298863
2915791	Q15276	206	2.12511580437272	1.91893654836197
2915792	Q15276	207	1.9284152994481	1.72888831707914
2915793	Q15276	208	2.03037610405821	1.82740087851741
2915794	Q15276	209	2.03980602303116	1.83651188421939
2915795	Q15276	21	1.94000262652322	1.60246958954729
2915796	Q15276	210	2.03499912192619	1.8318675491512
2915797	Q15276	211	2.04284577475251	1.8394488336614
2915798	Q15276	212	2.07886290598163	1.87424789067754
2915799	Q15276	213	2.17766625023063	1.969709774858
2915800	Q15276	214	1.9374649403627	1.737631905461
2915801	Q15276	215	2.00297150476864	1.80092308362821
2915802	Q15276	216	2.23318934384083	2.02335511623631
2915803	Q15276	217	1.9742227826588	1.77314662321337
2915804	Q15276	218	2.00095569851956	1.79897545053803
2915805	Q15276	219	2.19717463146392	1.98855839626849
2915806	Q15276	22	1.9007110586063	1.56450683500428
2915807	Q15276	220	2.06284229925519	1.85876908967698
2915808	Q15276	221	2.02880959615081	1.82588734881292
2915809	Q15276	222	1.91373987844201	1.71470920855775
2915810	Q15276	223	1.91905151256019	1.7198412069213
2915811	Q15276	224	2.0835920599142	1.87881710792837
2915812	Q15276	225	2.16610966752204	1.95854402770202
2915813	Q15276	226	2.0612871284098	1.85726651362298
2915814	Q15276	227	2.24198025582743	2.03184872572174
2915815	Q15276	228	2.13671917307228	1.93014749923939
2915816	Q15276	229	2.07825059335946	1.87365628604043
2915817	Q15276	23	1.79831881027099	1.46557742096615
2915818	Q15276	230	2.1505940759237	1.94355316257078
2915819	Q15276	231	2.21447396342607	2.00527267691074
2915820	Q15276	232	2.00287775753879	1.80083250686417
2915821	Q15276	233	2.2002993191991	1.99157740924769
2915822	Q15276	234	2.27413935950834	2.06292023098575
2915823	Q15276	235	2.26217400789601	2.05135953920476
2915824	Q15276	236	2.2152197283492	1.93921199533725
2915825	Q15276	237	2.32913101224561	2.20824155094959
2915826	Q15276	238	2.45500526184921	2.35095279061996
2915827	Q15276	239	2.24714150468088	2.11799184947863
2915828	Q15276	24	1.60317891683391	1.27703702238075
2915829	Q15276	240	2.2481910179019	2.26139601004234
2915830	Q15276	241	2.24214433539586	2.24278357366215
2915831	Q15276	242	2.26290958753758	2.04860374143942
2915832	Q15276	243	2.08371875983992	1.92125504372843
2915833	Q15276	244	2.2872394227181	2.11789277998808
2915834	Q15276	245	2.2232090681525	2.05602788727583
2915835	Q15276	246	2.00228585210714	1.84257614003795
2915836	Q15276	247	2.03059642878118	1.86992927278949
2915837	Q15276	248	2.15904875851717	1.99403743448353
2915838	Q15276	249	2.08615363689378	1.92360757494158
2915839	Q15276	25	1.81370078358584	1.48043918669089
2915840	Q15276	250	2.1003208811449	1.93729569289079
2915841	Q15276	251	2.19901468670487	2.03265174290414
2915842	Q15276	252	2.07019630848231	1.90818991222759
2915843	Q15276	253	2.10813065963136	1.94484135012553
2915844	Q15276	254	2.00372417872749	1.84396582345696
2915845	Q15276	255	2.13006419565433	1.96603310928518
2915846	Q15276	256	2.08442081986779	1.92193336057668
2915847	Q15276	257	2.01746633978855	1.85724323423259
2915848	Q15276	258	2.22669141352496	2.05939246216092
2915849	Q15276	259	2.14009161182724	1.97572140524929
2915850	Q15276	26	1.7848834737963	1.45259645818376
2915851	Q15276	260	1.88378775961023	1.7280855702346
2915852	Q15276	261	2.05518627005609	1.89368750281342
2915853	Q15276	262	2.05956922784322	1.89792223203056
2915854	Q15276	263	1.90822464167499	1.751696014022
2915855	Q15276	264	1.86772183976141	1.7125629885698
2915856	Q15276	265	1.97693360256585	1.81808128586252
2915857	Q15276	266	2.19012790080059	2.02406550188994
2915858	Q15276	267	2.10233000375344	1.93923686837648
2915859	Q15276	268	1.96337338370007	1.80497966412424
2915860	Q15276	269	2.23176668992785	2.06429609626196
2915861	Q15276	27	1.84749930375448	1.51309466452247
2915862	Q15276	270	2.17926800078633	2.01357287610635
2915863	Q15276	271	1.97083574025682	1.81218964899619
2915864	Q15276	272	1.99545296382635	1.83597433526467
2915865	Q15276	273	2.20010291100293	2.03370316421678
2915866	Q15276	274	1.94798467462681	1.79011139043974
2915867	Q15276	275	1.99525304914706	1.83578118156016
2915868	Q15276	276	2.13728646936829	1.97301113074834
2915869	Q15276	277	2.06236939780143	1.90062770219727
2915870	Q15276	278	1.92271756158195	1.76569879350391
2915871	Q15276	279	2.07574974935893	1.91355553961395
2915872	Q15276	28	1.72157153196755	1.39142568199156
2915873	Q15276	280	2.21695384343464	2.04998420988741
2915874	Q15276	281	2.04174050823329	1.88069646726091
2915875	Q15276	282	2.02211860921984	1.86173816716226
2915876	Q15276	283	2.10005996428106	1.93704360005298
2915877	Q15276	284	2.1278362283594	1.96388049028748
2915878	Q15276	285	2.04882218291336	1.88753864465127
2915879	Q15276	286	2.07178241118489	1.90972237404498
2915880	Q15276	287	2.14259943328455	1.97814441393712
2915881	Q15276	288	2.0615895536368	1.89987423181741
2915882	Q15276	289	2.12240674994919	1.95863463304353
2915883	Q15276	29	1.70694381402395	1.37729266324842
2915884	Q15276	290	2.07377622952849	1.91164876284528
2915885	Q15276	291	2.20432543846508	2.03778288875044
2915886	Q15276	292	2.02697184551528	1.86642727039715
2915887	Q15276	293	1.95581715697365	1.79767898370617
2915888	Q15276	294	2.11505020032829	1.95152687679078
2915889	Q15276	295	1.8979430112999	1.74176210120241
2915890	Q15276	296	1.9842719492302	1.82517145476998
2915891	Q15276	297	2.09814155509741	1.93519007012753
2915892	Q15276	298	1.99869469652277	1.8391064348263
2915893	Q15276	299	2.0241225306304	1.86367431735086
2915894	Q15276	3	0.0628408712264117	-0.00359127360402337
2915895	Q15276	30	1.7495800584193	1.41848697964829
2915896	Q15276	300	2.01798412899244	1.85774351216739
2915897	Q15276	301	1.9627079401491	1.80433672540922
2915898	Q15276	302	2.02637261599867	1.86584830640411
2915899	Q15276	303	1.83535537000494	1.68129113020602
2915900	Q15276	304	1.88964747273166	1.73374711195244
2915901	Q15276	305	1.63626249736096	1.36153286987765
2915902	Q15276	306	1.53619453273827	1.4072392750475
2915903	Q15276	307	1.93227290095496	1.73261545719835
2915904	Q15276	308	2.00723353402111	1.80504097402924
2915905	Q15276	309	1.99270690463476	1.79100562509897
2915906	Q15276	31	1.69098263475538	1.36187127991062
2915907	Q15276	310	1.93077677191427	1.73116992619647
2915908	Q15276	311	1.96295935792652	1.76226411963577
2915909	Q15276	312	1.94165190879531	1.74167727354666
2915910	Q15276	313	1.89844819320814	1.69993467743418
2915911	Q15276	314	2.00702474884333	1.80483924982029
2915912	Q15276	315	2.00035145972805	1.79839164668027
2915913	Q15276	316	1.92567276373182	1.72623853200458
2915914	Q15276	317	1.95887243125561	1.75831540996934
2915915	Q15276	318	1.97844466612928	1.77722572553472
2915916	Q15276	319	1.9751054829498	1.77399947119728
2915917	Q15276	32	1.79274997186254	1.46019691678172
2915918	Q15276	320	2.05478261739441	1.78420075537744
2915919	Q15276	321	2.06544740489703	1.95347553896565
2915920	Q15276	322	2.19274125508367	2.09755836931922
2915921	Q15276	323	2.07245276443954	1.94921096037712
2915922	Q15276	324	1.9933175566947	2.01514219121294
2915923	Q15276	325	1.97609217401878	1.98572911049203
2915924	Q15276	326	2.05366251987234	1.84643326340157
2915925	Q15276	327	1.9014818171845	1.74518122714456
2915926	Q15276	328	1.89042626252401	1.73449956361816
2915927	Q15276	329	1.89356072831865	1.73752802396968
2915928	Q15276	33	1.77392458281031	1.44200818923393
2915929	Q15276	330	1.87013516836103	1.71489470008237
2915930	Q15276	331	1.93369323845119	1.77630328065015
2915931	Q15276	332	1.8794444084198	1.72388910814673
2915932	Q15276	333	1.95316370894728	1.79511527343809
2915933	Q15276	334	1.87898791020444	1.72344804838205
2915934	Q15276	335	1.81598213388031	1.66257308339103
2915935	Q15276	336	1.92137076724562	1.76439754681103
2915936	Q15276	337	1.91900792183514	1.76211461118141
2915937	Q15276	338	1.88523861252462	1.72948735631713
2915938	Q15276	339	1.88326073730192	1.72757637145253
2915939	Q15276	34	1.76132989023671	1.42983944036325
2915940	Q15276	340	1.88455601997725	1.72882784857279
2915941	Q15276	341	1.93233810424216	1.77499397613323
2915942	Q15276	342	1.96723571014781	1.80871136939013
2915943	Q15276	343	1.42320339973618	1.20091850299469
2915944	Q15276	344	1.34826718227254	1.12851657604769
2915945	Q15276	345	1.38167183354022	1.16079150534935
2915946	Q15276	346	1.35252322088722	1.13262867841012
2915947	Q15276	347	1.43219515583731	1.20960616418703
2915948	Q15276	348	1.37235889482501	1.15179352371453
2915949	Q15276	349	1.36342055725198	1.143157474473
2915950	Q15276	35	1.84567467369275	1.51133174217456
2915951	Q15276	350	1.23917121857778	1.02311016161967
2915952	Q15276	351	1.35532512443015	1.13533582353292
2915953	Q15276	352	1.3631476427544	1.14289378975304
2915954	Q15276	353	1.36117083842066	1.14098383956068
2915955	Q15276	354	1.35864557206176	1.13854397594563
2915956	Q15276	355	1.40928777710883	1.18747349700174
2915957	Q15276	356	1.38864212169302	1.16752606322696
2915958	Q15276	357	1.38443537123401	1.16346158212922
2915959	Q15276	358	1.38957330637064	1.16842575588941
2915960	Q15276	359	1.35104477543145	1.13120023294668
2915961	Q15276	36	1.84503648943317	1.51071514086074
2915962	Q15276	360	1.33639885896955	1.11704963114641
2915963	Q15276	361	1.37383242281447	1.15321721801694
2915964	Q15276	362	1.39109988324447	1.16990070499999
2915965	Q15276	363	1.31214709321748	1.09361804316734
2915966	Q15276	364	1.36031438182014	1.14015634772398
2915967	Q15276	365	1.39642198782252	1.17504281971976
2915968	Q15276	366	1.38354871195086	1.16260490904352
2915969	Q15276	367	1.30227933511214	1.08408400574652
2915970	Q15276	368	1.39111579529755	1.16991607891855
2915971	Q15276	369	1.36858854461419	1.1481506841135
2915972	Q15276	37	1.69492755657324	1.36568278722893
2915973	Q15276	370	1.41657432685881	1.19451362073029
2915974	Q15276	371	1.33371148176988	1.11445313916595
2915975	Q15276	372	1.34201950925565	1.12248019496698
2915976	Q15276	373	1.39028414939987	1.16911255870405
2915977	Q15276	374	1.50240313732756	1.27743976079763
2915978	Q15276	375	1.40532403031214	1.18364380135224
2915979	Q15276	376	1.33538027269735	1.11606549275024
2915980	Q15276	377	1.48447916071823	1.26012196055374
2915981	Q15276	378	1.42024313054725	1.19805834804139
2915982	Q15276	379	1.43664654856456	1.21390701392243
2915983	Q15276	38	1.85197428428517	1.51741830433828
2915984	Q15276	380	1.3627489084416	1.14250854035611
2915985	Q15276	381	1.40709663964434	1.18535646227536
2915986	Q15276	382	1.37987286651763	1.15905337813453
2915987	Q15276	383	1.37963201985014	1.15882067673304
2915988	Q15276	384	1.37867865464651	1.15789955367449
2915989	Q15276	385	1.38411360048695	1.163150693444
2915990	Q15276	386	1.4011838428616	1.17964363214853
2915991	Q15276	387	1.36011113172437	1.13995997140443
2915992	Q15276	388	1.35424116866124	1.13428852639075
2915993	Q15276	389	1.35467607530783	1.13470872479842
2915994	Q15276	39	1.97640798080496	1.63764374018367
2915995	Q15276	390	1.34804214101304	1.12829914552636
2915996	Q15276	391	1.398809364262	1.17734945675612
2915997	Q15276	392	1.31624319092055	1.09757561370804
2915998	Q15276	393	1.39134921371114	1.17014160328448
2915999	Q15276	394	1.33262513143239	1.11340352843784
2916000	Q15276	395	1.2951386002403	1.07718476553881
2916001	Q15276	396	1.3582636419559	1.13817496244909
2916002	Q15276	397	1.29889793094667	1.08081695830733
2916003	Q15276	398	1.34047546941016	1.12098837347024
2916004	Q15276	399	1.34937046482908	1.12958254635903
2916005	Q15276	4	0.147502555389209	0.0782072115535568
2916006	Q15276	40	1.73952362343816	1.40877064627177
2916007	Q15276	400	1.33252138010879	1.11330328591152
2916008	Q15276	401	1.37809916854343	1.15733966538652
2916009	Q15276	402	1.46765891074515	1.24387055968243
2916010	Q15276	403	1.63462761807546	1.33841127674397
2916011	Q15276	404	1.6181214373582	1.48143399527312
2916012	Q15276	405	1.63192485429197	1.51586455953061
2916013	Q15276	406	1.54682597681555	1.40151667562589
2916014	Q15276	407	1.74650546689062	1.73683328600934
2916015	Q15276	408	1.45602171169719	1.44340324000369
2916016	Q15276	409	1.63295159521205	1.40010666043338
2916017	Q15276	41	1.75844058224602	1.42704784675004
2916018	Q15276	410	1.51152295596391	1.32856667431702
2916019	Q15276	411	1.54790950660219	1.36372265723602
2916020	Q15276	412	1.41260744164437	1.23299641357944
2916021	Q15276	413	1.39006925581523	1.2112204534476
2916022	Q15276	414	1.40035786094907	1.22116110514447
2916023	Q15276	415	1.38821063213029	1.20942468711707
2916024	Q15276	416	1.44777222603918	1.26697194953568
2916025	Q15276	417	1.42251764271215	1.24257145857137
2916026	Q15276	418	1.31295664387054	1.13671573616025
2916027	Q15276	419	1.39336445281724	1.21440420918936
2916028	Q15276	42	1.9282479570648	1.59111245479697
2916029	Q15276	420	1.32906028969809	1.15227476793754
2916030	Q15276	421	1.34452853614799	1.16721988910018
2916031	Q15276	422	1.37363351074169	1.19534055378878
2916032	Q15276	423	1.36516736716699	1.18716072927448
2916033	Q15276	424	1.27639426512184	1.10138987151468
2916034	Q15276	425	1.32206187165732	1.14551303150511
2916035	Q15276	426	1.27226239307018	1.09739773648886
2916036	Q15276	427	1.36434665194513	1.18636777006798
2916037	Q15276	428	1.38647225675312	1.20774510238054
2916038	Q15276	429	1.30616933025251	1.13015796474648
2916039	Q15276	43	1.90759807388844	1.57116093624154
2916040	Q15276	430	1.50714470286018	1.32433649067417
2916041	Q15276	431	1.40415754216807	1.22483228379948
2916042	Q15276	432	1.40314351322899	1.22385254861062
2916043	Q15276	433	1.39205078528006	1.21313496897042
2916044	Q15276	434	1.51147842537034	1.32852364971701
2916045	Q15276	435	1.44058100772459	1.26002393319997
2916046	Q15276	436	1.43026284291702	1.25005472151689
2916047	Q15276	437	1.41851003486524	1.23869938522172
2916048	Q15276	438	1.43719911325809	1.2567564120414
2916049	Q15276	439	1.38666552019117	1.20793182978416
2916050	Q15276	44	1.75401318646646	1.42277018240233
2916051	Q15276	440	1.44418943838367	1.26351032925538
2916052	Q15276	441	1.30782729359862	1.13175985693065
2916053	Q15276	442	1.38805032766171	1.20926980403361
2916054	Q15276	443	1.3104431320872	1.13428722958923
2916055	Q15276	444	1.37454538270731	1.19622158688165
2916056	Q15276	445	1.34833427337402	1.1708969189523
2916057	Q15276	446	1.37111303231528	1.19290531618169
2916058	Q15276	447	1.40397518531242	1.22465609412527
2916059	Q15276	448	1.34871290838817	1.17126274879481
2916060	Q15276	449	1.39489716843997	1.21588508944064
2916061	Q15276	45	1.82672487866504	1.49302281597445
2916062	Q15276	450	1.38271212823765	1.20411213878426
2916063	Q15276	451	1.33027340437612	1.15344685592476
2916064	Q15276	452	1.38082557441818	1.20228938689683
2916065	Q15276	453	1.42354000030147	1.24355924074134
2916066	Q15276	454	1.39837180379236	1.21924221505314
2916067	Q15276	455	1.35241322398281	1.17483792230146
2916068	Q15276	456	1.50850412975518	1.32564994270142
2916069	Q15276	457	1.44045454442495	1.25990174680077
2916070	Q15276	458	1.38246745078033	1.2038757361476
2916071	Q15276	459	1.4517094723603	1.27077604093717
2916072	Q15276	46	1.94361068538284	1.60595562637723
2916073	Q15276	460	1.43646660504836	1.25604867674752
2916074	Q15276	461	1.3462315067569	1.16886526643296
2916075	Q15276	462	1.32318626404113	1.14659939772411
2916076	Q15276	463	1.36797211100671	1.18987061863722
2916077	Q15276	464	1.40964354157757	1.23013275054202
2916078	Q15276	465	1.41365495238006	1.23400849823395
2916079	Q15276	466	1.38963073544149	1.21079676352651
2916080	Q15276	467	1.2961088306486	1.1204377042099
2916081	Q15276	468	1.53345231951438	1.34975440211428
2916082	Q15276	469	1.47840148121392	1.29656534470108
2916083	Q15276	47	1.94106521707466	1.60349624402871
2916084	Q15276	470	2.1736252526587	1.77262857009436
2916085	Q15276	471	2.16124729472817	1.91963989779998
2916086	Q15276	472	2.22854250644905	2.00575320171962
2916087	Q15276	473	2.18598749876543	1.93251038365674
2916088	Q15276	474	2.06835712803663	1.96124833102412
2916089	Q15276	475	1.98002591519258	1.86313416962969
2916090	Q15276	476	2.12777272460682	1.79164146713462
2916091	Q15276	477	1.92873997497785	1.64512188742847
2916092	Q15276	478	1.61514886944202	1.37326028110873
2916093	Q15276	479	1.59083355478795	1.31764030240124
2916094	Q15276	48	1.90401908849106	1.56770298962966
2916095	Q15276	480	1.53484363795608	1.40593406658297
2916096	Q15276	481	2.01064439483966	1.77413028275937
2916097	Q15276	482	2.13990574562387	1.92011407421498
2916098	Q15276	483	2.07966767444552	1.82978622150961
2916099	Q15276	484	2.09326022769606	1.98530922525288
2916100	Q15276	485	1.99514470559437	1.87774165310361
2916101	Q15276	486	2.11763996719845	1.78185139250203
2916102	Q15276	487	1.94291725337608	1.65881970017694
2916103	Q15276	488	2.00618633181227	1.71994906258657
2916104	Q15276	489	1.59918589618022	1.3382379396441
2916105	Q15276	49	1.89719346126855	1.56110820035075
2916106	Q15276	490	1.55282560563869	1.43583566288326
2916107	Q15276	491	1.6533048991617	1.68398658757748
2916108	Q15276	492	1.58355633024455	1.75898700767428
2916109	Q15276	493	1.44107108453299	1.60855026496646
2916110	Q15276	494	1.19131371095475	1.14826347923528
2916111	Q15276	495	1.18730368374841	1.14438906834725
2916112	Q15276	496	1.20669365794988	1.16312328716901
2916113	Q15276	497	1.15161332277708	1.10990573044709
2916114	Q15276	498	1.28466956341414	1.23846210199228
2916115	Q15276	499	1.26812853673634	1.2224804812795
2916116	Q15276	5	0.116649011049999	0.0483971125265091
2916117	Q15276	50	1.9360916991528	1.59869092700798
2916118	Q15276	500	1.21618834357689	1.17229686916206
2916119	Q15276	501	1.25664964064959	1.21138979343809
2916120	Q15276	502	1.27377766819876	1.22793856306292
2916121	Q15276	503	1.33788750469445	1.2898802496819
2916122	Q15276	504	1.42477574884305	1.37382999412226
2916123	Q15276	505	1.32430177609974	1.2767539809359
2916124	Q15276	506	1.55016152432675	1.49497531028622
2916125	Q15276	507	1.52548342785287	1.47113180979248
2916126	Q15276	508	1.46119200235237	1.40901467538195
2916127	Q15276	509	1.46643581993868	1.41408115072135
2916128	Q15276	51	1.79869224085356	1.46593822238733
2916129	Q15276	510	1.7129109715158	1.58543945963648
2916130	Q15276	511	1.58682758437908	1.62259079630561
2916131	Q15276	512	1.6367460043111	1.69191497939352
2916132	Q15276	513	1.45345415441974	1.48269494079346
2916133	Q15276	514	1.68866742920014	1.85234360811097
2916134	Q15276	515	1.64967205978239	1.80189678638915
2916135	Q15276	516	1.36702903467233	1.31456973285976
2916136	Q15276	517	1.32402044117838	1.31879768134232
2916137	Q15276	518	1.56410664598553	1.55076433845126
2916138	Q15276	519	1.41269415987784	1.40447251683174
2916139	Q15276	52	1.77437799732198	1.44244626958362
2916140	Q15276	520	1.32177424109543	1.31662744617675
2916141	Q15276	521	1.41699096265106	1.40862400473735
2916142	Q15276	522	1.44257682306795	1.43334456923179
2916143	Q15276	523	1.14673957981741	1.14751233484633
2916144	Q15276	524	1.18375955845294	1.18328032367029
2916145	Q15276	525	1.28196209040639	1.27816171460724
2916146	Q15276	526	1.24952080596333	1.24681757173729
2916147	Q15276	527	1.11396751051934	1.11584859403406
2916148	Q15276	528	1.22291811165816	1.22111456196621
2916149	Q15276	529	1.34562090990726	1.33966763731104
2916150	Q15276	53	1.98047295571051	1.64157124047812
2916151	Q15276	530	1.27750503674073	1.2738553953824
2916152	Q15276	531	1.24053750829987	1.23813808292419
2916153	Q15276	532	1.22834182749378	1.22635485152182
2916154	Q15276	533	1.33671434673186	1.33106228787922
2916155	Q15276	534	1.97832264755775	1.77710783354602
2916156	Q15276	535	1.99681595036176	1.79497570577047
2916157	Q15276	536	2.19467384192383	1.98614218168334
2916158	Q15276	537	1.99865603910821	1.7967535640012
2916159	Q15276	538	1.96844809929362	1.76756723560483
2916160	Q15276	539	2.11112446171695	1.90541838313906
2916161	Q15276	54	1.94219558957123	1.60458838811725
2916162	Q15276	540	2.10990275164919	1.90423799045218
2916163	Q15276	541	2.03486309937335	1.83173612678606
2916164	Q15276	542	2.07328520018146	1.86885881899038
2916165	Q15276	543	2.2234042828369	2.01390097915871
2916166	Q15276	544	2.02498135351807	1.82218857467123
2916167	Q15276	545	1.88388577638032	1.68586475136871
2916168	Q15276	546	1.96404513626728	1.76331317771168
2916169	Q15276	547	2.04199690827562	1.83862867525565
2916170	Q15276	548	1.87575095646551	1.67800504537962
2916171	Q15276	549	1.98274063780645	1.78137641045136
2916172	Q15276	55	1.8688965379532	1.53376825921084
2916173	Q15276	550	2.14663583624797	1.93972878779526
2916174	Q15276	551	1.96453217742138	1.76378374747425
2916175	Q15276	552	2.09832648702869	1.8930532270128
2916176	Q15276	553	1.97969450817734	1.77843329879797
2916177	Q15276	554	2.01548955263386	1.81301777986099
2916178	Q15276	555	2.02546266452859	1.82265360807967
2916179	Q15276	556	2.00296686697618	1.80091860268265
2916180	Q15276	557	2.10249685287822	1.89708255400314
2916181	Q15276	558	1.9491867453232	1.74895728716776
2916182	Q15276	559	2.01931098240926	1.81670997155143
2916183	Q15276	56	1.86323271822475	1.5282959859083
2916184	Q15276	560	2.22093700590763	2.01151714381131
2916185	Q15276	561	2.04052383679299	1.83720542202133
2916186	Q15276	562	1.91646203730982	1.71733930591463
2916187	Q15276	563	1.97254336431554	1.77152400162507
2916188	Q15276	564	2.18874026387195	1.98040927309538
2916189	Q15276	565	1.95600744392035	1.75554731450398
2916190	Q15276	566	2.04431640075336	1.84086972411843
2916191	Q15276	567	2.04737455857682	1.84382445718104
2916192	Q15276	568	2.02573569277246	1.82291740269909
2916193	Q15276	569	1.99009393227998	1.78848102164355
2916194	Q15276	57	1.8998522891012	1.56367710848382
2916195	Q15276	570	1.997708535706	1.79583810450203
2916196	Q15276	571	2.13008622495908	1.92373887279694
2916197	Q15276	572	2.04731528725063	1.84376719036968
2916198	Q15276	573	2.01359973174712	1.81119187139623
2916199	Q15276	574	2.01019541861022	1.80790268975102
2916200	Q15276	575	1.92162408802251	1.72232677967895
2916201	Q15276	576	2.04214836037916	1.83877500535488
2916202	Q15276	577	2.04206596010231	1.83869539179781
2916203	Q15276	578	2.20944026870939	2.00040921823233
2916204	Q15276	579	1.97386363712625	1.7727996237318
2916205	Q15276	58	1.83149758816866	1.49763411577735
2916206	Q15276	580	2.03056436088432	1.8275827686292
2916207	Q15276	581	2.1565519882628	1.94930958247737
2916208	Q15276	582	2.07803424855524	1.87344725786632
2916209	Q15276	583	1.95137146442835	1.75106812059924
2916210	Q15276	584	1.88132373066035	1.68338935224488
2916211	Q15276	585	2.02269922425463	1.81998362542495
2916212	Q15276	586	2.00480562129608	1.80269517161619
2916213	Q15276	587	1.97312601794204	1.77208695031303
2916214	Q15276	588	1.95170528879465	1.75139065525872
2916215	Q15276	589	1.97073615214542	1.76977790810784
2916216	Q15276	59	1.77793500844568	1.4458829850764
2916217	Q15276	590	2.01110356250006	1.80878012084902
2916218	Q15276	591	2.03891161264231	1.83564772216497
2916219	Q15276	592	2.01979212844328	1.81717484556275
2916220	Q15276	593	1.99266411853134	1.79096428599168
2916221	Q15276	594	1.88338756079477	1.68538338508616
2916222	Q15276	595	2.07766748056316	1.87309289371148
2916223	Q15276	596	2.03598946148906	1.832824396122
2916224	Q15276	597	1.99864656583047	1.79674441110309
2916225	Q15276	598	2.17051503194129	1.89601918052666
2916226	Q15276	599	2.22070461809939	2.10348206169581
2916227	Q15276	6	0.394643048359557	0.444540475524475
2916228	Q15276	60	1.79761734160969	1.46489967548485
2916229	Q15276	600	2.04742531473831	1.957156912544
2916230	Q15276	601	2.05555793031582	1.93288749773904
2916231	Q15276	602	2.3205038451443	2.33126326799242
2916232	Q15276	603	2.06029845621666	2.06708759506096
2916233	Q15276	604	2.21228046559608	1.99968686102738
2916234	Q15276	605	1.96618308571128	1.80769434397658
2916235	Q15276	606	2.08284233702518	1.92040826092092
2916236	Q15276	607	2.18727083652193	2.02130506152895
2916237	Q15276	608	1.81419794918318	1.66084923857375
2916238	Q15276	609	1.9397986269729	1.78220218919789
2916239	Q15276	61	1.69569058987356	1.36642001527616
2916240	Q15276	610	2.0060942619905	1.84625575215999
2916241	Q15276	611	1.98918398626936	1.82991737014852
2916242	Q15276	612	2.07353877064896	1.91141933465914
2916243	Q15276	613	2.01302583094517	1.85295290029571
2916244	Q15276	614	2.06270674164525	1.900953637308
2916245	Q15276	615	1.93676904254648	1.7792750632
2916246	Q15276	616	1.88084160783187	1.7252390552509
2916247	Q15276	617	1.96739018229771	1.80886061739985
2916248	Q15276	618	1.93489890439591	1.77746817181501
2916249	Q15276	619	1.98904326423224	1.82978140723238
2916250	Q15276	62	1.76351642002551	1.43195202324232
2916251	Q15276	620	2.01635665878144	1.8561710818618
2916252	Q15276	621	2.01841233088505	1.85815723257117
2916253	Q15276	622	1.92695647675193	1.76979435152458
2916254	Q15276	623	1.97519915555683	1.81640549663948
2916255	Q15276	624	1.88134511924546	1.72572553826029
2916256	Q15276	625	1.96423990076025	1.80581687618288
2916257	Q15276	626	2.0164626532021	1.85627349162522
2916258	Q15276	627	2.05808248829224	1.89648577297241
2916259	Q15276	628	1.95149808249985	1.79350597731334
2916260	Q15276	629	1.94708900402548	1.78924601079234
2916261	Q15276	63	1.71538404221267	1.38544744881699
2916262	Q15276	630	1.92202919809071	1.76503370998498
2916263	Q15276	631	2.04901094329188	1.88772102128567
2916264	Q15276	632	1.88053885110184	1.72494653754195
2916265	Q15276	633	1.96244816835659	1.80408573891723
2916266	Q15276	634	1.96293086771853	1.80455211372401
2916267	Q15276	635	2.04373660492644	1.88262505735857
2916268	Q15276	636	1.96481152023605	1.8063691638874
2916269	Q15276	637	1.943301207645	1.78558631503891
2916270	Q15276	638	1.93821057178422	1.78066784092612
2916271	Q15276	639	1.92297964450374	1.7659520129644
2916272	Q15276	64	1.87489591214547	1.5395647387597
2916273	Q15276	640	1.96233136157146	1.80397288245596
2916274	Q15276	641	2.0689312386342	1.90696762615784
2916275	Q15276	642	2.12095698580362	1.95723389890841
2916276	Q15276	643	1.88117677597677	1.72556288824333
2916277	Q15276	644	1.97665321023265	1.81781037620211
2916278	Q15276	645	2.14362076373348	1.97913120370388
2916279	Q15276	646	2.05698062331623	1.89542117230002
2916280	Q15276	647	1.96562458364246	1.8071547300575
2916281	Q15276	648	1.9780525577947	1.81916239880734
2916282	Q15276	649	1.95054381414183	1.79258398164444
2916283	Q15276	65	1.78189570666435	1.44970973524865
2916284	Q15276	650	1.93445480794965	1.77703909440028
2916285	Q15276	651	1.91901439155149	1.76212086209648
2916286	Q15276	652	2.11342215770843	1.94995389343481
2916287	Q15276	653	1.97235613596466	1.8136586259835
2916288	Q15276	654	1.8686297445875	1.71344018868902
2916289	Q15276	655	1.92314953307977	1.7661161560275
2916290	Q15276	656	1.80712413913318	1.65401465983716
2916291	Q15276	657	1.9340279677789	1.77662668966587
2916292	Q15276	658	1.94024650760723	1.7826349228221
2916293	Q15276	659	1.83566342792063	1.68158876981824
2916294	Q15276	66	1.76644931795208	1.43478573261023
2916295	Q15276	660	1.89034427782688	1.73442035158621
2916296	Q15276	661	1.9518055496196	1.79380304610992
2916297	Q15276	662	1.92374407934345	1.76669059515195
2916298	Q15276	663	1.93444416836034	1.77702881463445
2916299	Q15276	664	1.93086493461057	1.77357062806927
2916300	Q15276	665	1.89947700958004	1.74324422073252
2916301	Q15276	666	1.65463619309059	1.3577431757321
2916302	Q15276	667	1.5471693791409	1.41288148609049
2916303	Q15276	668	1.50556317998329	1.39377634875806
2916304	Q15276	669	1.50994352317929	1.36588156080182
2916305	Q15276	67	1.79449034179417	1.46187842861826
2916306	Q15276	670	1.54076307317155	1.53804895629351
2916307	Q15276	671	1.50906463282078	1.494652286596
2916308	Q15276	672	1.49611365376547	1.26789648255778
2916309	Q15276	673	1.39381772961602	1.2148421564835
2916310	Q15276	674	1.9469077601555	1.74675537568611
2916311	Q15276	675	2.00993147916388	1.80764767655234
2916312	Q15276	676	1.95058695615871	1.75031014385114
2916313	Q15276	677	2.09170088411051	1.88665169735601
2916314	Q15276	678	2.00272998449994	1.80068973140624
2916315	Q15276	679	1.9505119983699	1.75023772108238
2916316	Q15276	68	1.83062130046726	1.49678746351375
2916317	Q15276	680	2.02613039593966	1.82329875728096
2916318	Q15276	681	2.07632143565889	1.87179237110539
2916319	Q15276	682	1.92217243506502	1.7228565820076
2916320	Q15276	683	2.04612962816193	1.84262162944294
2916321	Q15276	684	2.05671006749735	1.8528442457126
2916322	Q15276	685	2.08142269123191	1.87672110577918
2916323	Q15276	686	2.05389008603	1.85011963404815
2916324	Q15276	687	2.11114219320339	1.90543551495902
2916325	Q15276	688	2.10298137655562	1.8975506914283
2916326	Q15276	689	1.92117570380408	1.72189355950149
2916327	Q15276	69	1.7428316597267	1.41196680708436
2916328	Q15276	690	1.95520295428299	1.75477003214407
2916329	Q15276	691	2.0072362553091	1.80504360328517
2916330	Q15276	692	2.11142392436971	1.90570771817414
2916331	Q15276	693	1.95176479477804	1.75144814879133
2916332	Q15276	694	2.02502639298997	1.82223209093965
2916333	Q15276	695	2.08440874126411	1.87960616968565
2916334	Q15276	696	1.94010331694261	1.74018105398841
2916335	Q15276	697	1.87413220851509	1.67644104235386
2916336	Q15276	698	1.91428353592291	1.7152344799225
2916337	Q15276	699	2.09327539965508	1.88817296388497
2916338	Q15276	7	0.747836938263132	0.457127528749855
2916339	Q15276	70	1.87582440850504	1.54046183402113
2916340	Q15276	700	2.03214909102302	1.82911390430186
2916341	Q15276	701	2.05461495586587	1.85081998929264
2916342	Q15276	702	2.0879843436288	1.88306084767664
2916343	Q15276	703	2.05642604162333	1.85256982539519
2916344	Q15276	704	1.98481237552697	1.78337808344969
2916345	Q15276	705	2.2599907114437	2.04925008031299
2916346	Q15276	706	2.1276460356239	1.92138120896011
2916347	Q15276	707	1.92662421629861	1.72715780711033
2916348	Q15276	708	1.84712560317299	1.6503477815349
2916349	Q15276	709	2.19449921582127	1.98597346131356
2916350	Q15276	71	1.75290768674497	1.421702069909
2916351	Q15276	710	2.06691699166963	1.86270597884096
2916352	Q15276	711	2.10335164481388	1.89790843747278
2916353	Q15276	712	2.1427781851911	1.93600159980179
2916354	Q15276	713	2.0614834185833	1.85745616539996
2916355	Q15276	714	1.97682430068637	1.77566015971894
2916356	Q15276	715	1.96346222100529	1.76274997623658
2916357	Q15276	716	2.07929039546995	1.87466092277006
2916358	Q15276	717	1.97631264186209	1.77516580483859
2916359	Q15276	718	1.82327565290125	1.62730441991737
2916360	Q15276	719	1.92178720140303	1.7224843766789
2916361	Q15276	72	1.6997377267744	1.37033028083475
2916362	Q15276	720	2.09744641108137	1.89220291461912
2916363	Q15276	721	2.00430237044011	1.80220894035254
2916364	Q15276	722	1.99269798658346	1.79099700864994
2916365	Q15276	723	2.06300150525419	1.85892291144033
2916366	Q15276	724	2.08194524370423	1.877225985892
2916367	Q15276	725	1.9657662631359	1.76497609727217
2916368	Q15276	726	1.95365168463726	1.75327122535388
2916369	Q15276	727	2.11648941250514	1.91060189504009
2916370	Q15276	728	1.99337034703728	1.79164663034299
2916371	Q15276	729	1.9232351929706	1.72388339818336
2916372	Q15276	73	1.63745912285591	1.31015789578669
2916373	Q15276	730	2.06381602922887	1.8597098887833
2916374	Q15276	731	1.93410370815655	1.73438434777956
2916375	Q15276	732	1.98403548559561	1.782627467393
2916376	Q15276	733	1.94868027111682	1.74846794156517
2916377	Q15276	734	1.92748772611999	1.72799211363289
2916378	Q15276	735	2.0377019087044	1.83447892956901
2916379	Q15276	736	1.99895891250109	1.79704619442755
2916380	Q15276	737	1.99606574880292	1.79425087550419
2916381	Q15276	738	1.94320600155542	1.74317880797546
2916382	Q15276	739	1.95557370003472	1.75512823953352
2916383	Q15276	74	1.88082936167799	1.54529752317474
2916384	Q15276	740	1.9370675360699	1.73724794110372
2916385	Q15276	741	1.97229308545592	1.77128218702161
2916386	Q15276	742	1.97778870238664	1.77659194602753
2916387	Q15276	743	1.97059198449613	1.76963861610772
2916388	Q15276	744	2.09000369795047	1.88501190884607
2916389	Q15276	745	2.04184993906922	1.83848667644513
2916390	Q15276	746	1.97869059473235	1.77746333700426
2916391	Q15276	747	2.14498467612182	1.93813346875091
2916392	Q15276	748	2.11251920905325	1.90676596109496
2916393	Q15276	749	2.07276833895452	1.86835943764901
2916394	Q15276	75	1.87090220543901	1.53570609642365
2916395	Q15276	750	1.91570265793462	1.71660560821932
2916396	Q15276	751	2.01301147012432	1.81062350437049
2916397	Q15276	752	1.97221965582375	1.7712112407283
2916398	Q15276	753	1.91308497246375	1.7140764510421
2916399	Q15276	754	2.35438758730462	2.07367329453946
2916400	Q15276	755	2.2158571216166	2.09879850415712
2916401	Q15276	756	2.10554076913422	2.01330694287755
2916402	Q15276	757	2.11571937833144	1.99101432761761
2916403	Q15276	758	2.24210373685074	2.25551459658315
2916404	Q15276	759	2.13252868793043	2.13687505080548
2916405	Q15276	76	1.70045022964981	1.37101868736074
2916406	Q15276	760	2.07438348262171	1.8664534576685
2916407	Q15276	761	1.92431026816318	1.76723763586139
2916408	Q15276	762	2.08412325996089	1.92164586393793
2916409	Q15276	763	1.8985890730922	1.7423863136363
2916410	Q15276	764	2.08238361181729	1.91996504947905
2916411	Q15276	765	1.98598450014234	1.82682608840683
2916412	Q15276	766	1.96575389655923	1.80727966970178
2916413	Q15276	767	1.94726310837877	1.78941422705805
2916414	Q15276	768	2.00011411275947	1.84047784739762
2916415	Q15276	769	2.09959326351829	1.93659268278392
2916416	Q15276	77	1.87754119897083	1.54212056383289
2916417	Q15276	770	1.98881151447795	1.82955749509286
2916418	Q15276	771	1.94888489381156	1.79098116484064
2916419	Q15276	772	2.0850012215207	1.92249413345122
2916420	Q15276	773	1.95464155511101	1.79654313987713
2916421	Q15276	774	1.98449174129508	1.8253838136208
2916422	Q15276	775	1.86645331932395	1.71133736860721
2916423	Q15276	776	2.0183608592318	1.85810750165328
2916424	Q15276	777	1.87314818260367	1.71780581628853
2916425	Q15276	778	1.95729657402813	1.79910836790954
2916426	Q15276	779	2.15111709422658	1.98637401353739
2916427	Q15276	78	1.94321365935667	1.60557202749387
2916428	Q15276	780	2.1471094818146	1.98250193577706
2916429	Q15276	781	2.06418456523725	1.90238148193867
2916430	Q15276	782	1.98722905698247	1.82802855520421
2916431	Q15276	783	2.12297639921756	1.95918501717166
2916432	Q15276	784	1.97903525898371	1.82011186572875
2916433	Q15276	785	1.95770999752631	1.79950780971387
2916434	Q15276	786	2.1177966063349	1.95418040126516
2916435	Q15276	787	1.94134898737748	1.78370011749682
2916436	Q15276	788	1.96647884945398	1.80798010519615
2916437	Q15276	789	2.01685878130468	1.85665622295214
2916438	Q15276	79	1.40151141759696	1.0821897770628
2916439	Q15276	790	2.13643540278205	1.9721888466394
2916440	Q15276	791	1.94750326381883	1.78964626060892
2916441	Q15276	792	1.92922376982845	1.77198496633341
2916442	Q15276	793	2.04377193804849	1.88265919553912
2916443	Q15276	794	2.05460145575736	1.89312246652566
2916444	Q15276	795	1.97238406479941	1.81368561028457
2916445	Q15276	796	1.95213367820715	1.7941200776179
2916446	Q15276	797	1.93678713999924	1.77929254860955
2916447	Q15276	798	1.76035095701364	1.60882331405646
2916448	Q15276	799	2.10252907446571	1.93942920665635
2916449	Q15276	8	0.643935151286818	0.433454447506235
2916450	Q15276	80	1.83123283360401	1.49737831502709
2916451	Q15276	800	2.16926378758794	2.00390699840837
2916452	Q15276	801	2.11590470834205	1.95235248594056
2916453	Q15276	802	1.92996640297943	1.7727024841501
2916454	Q15276	803	2.1308331405914	1.96677604904174
2916455	Q15276	804	2.10025988650539	1.93723676104737
2916456	Q15276	805	1.9808199823589	1.82183623100638
2916457	Q15276	806	1.98239742525358	1.82336032588452
2916458	Q15276	807	2.23413152291838	2.06658095225307
2916459	Q15276	808	2.17389858536126	2.00838505055934
2916460	Q15276	809	1.91449339059814	1.75775275823654
2916461	Q15276	81	1.82508057717371	1.49143412361068
2916462	Q15276	810	2.14862588911096	1.98396705923817
2916463	Q15276	811	2.27393676323517	2.10504000715428
2916464	Q15276	812	2.05485859471009	1.89337090921868
2916465	Q15276	813	1.97290285945961	1.81418685967185
2916466	Q15276	814	2.30034315959988	2.1305533576441
2916467	Q15276	815	2.18350666475075	2.01766819141704
2916468	Q15276	816	2.09219049194597	1.92944026777386
2916469	Q15276	817	2.1812822623938	2.01551901679361
2916470	Q15276	818	2.34961623051445	2.17816004772747
2916471	Q15276	819	2.15871960998556	1.99371941752528
2916472	Q15276	82	1.82287893472603	1.48930693917229
2916473	Q15276	820	2.32940191065708	2.15862936204391
2916474	Q15276	821	2.35547153406513	2.18381732900317
2916475	Q15276	822	2.19502746645336	2.02879936765566
2916476	Q15276	823	2.08470848156516	1.92221129375645
2916477	Q15276	824	2.31037918549176	2.1402499721525
2916478	Q15276	825	2.34576907112599	2.17444299658151
2916479	Q15276	826	2.14116179719419	1.97675539769486
2916480	Q15276	827	2.03945361186549	1.87848691213041
2916481	Q15276	828	2.42151418840007	2.24762646691254
2916482	Q15276	829	2.22791419651059	2.06057389148034
2916483	Q15276	83	1.74461168894353	1.41368663695678
2916484	Q15276	830	2.07501595563862	1.91284656228456
2916485	Q15276	831	2.204138886692	2.03760264602799
2916486	Q15276	832	2.27589797532423	2.10693489242079
2916487	Q15276	833	2.14754186524644	1.98291969630334
2916488	Q15276	834	2.14954689520778	1.9848569175523
2916489	Q15276	835	2.20727911677313	2.04063667572185
2916490	Q15276	836	2.18120567271985	2.01544501732893
2916491	Q15276	837	2.11834015812178	1.95470557051039
2916492	Q15276	838	1.72290061261136	1.47736793561029
2916493	Q15276	839	1.81141873433548	1.53076544529946
2916494	Q15276	84	1.99327938617349	1.6539445664107
2916495	Q15276	840	1.72005933331849	1.58488589653853
2916496	Q15276	841	2.20421475329747	1.95749731022147
2916497	Q15276	842	2.16861128421816	1.92309792559026
2916498	Q15276	843	2.16605338541899	1.92062653314126
2916499	Q15276	844	2.45916166126427	2.1370408666444
2916500	Q15276	845	2.31282246528021	2.15462143176867
2916501	Q15276	846	2.21767585164532	2.08378657936787
2916502	Q15276	847	2.40179883561625	2.22955566166184
2916503	Q15276	848	2.27971374717363	2.25398954675595
2916504	Q15276	849	2.03179938773328	2.00168922928228
2916505	Q15276	85	1.96465409217189	1.55950613460373
2916506	Q15276	850	2.22133506486338	1.97057212419482
2916507	Q15276	851	1.59365358809461	1.36501972135843
2916508	Q15276	852	1.58419201492589	1.32375114097756
2916509	Q15276	853	1.55085828307879	1.43393487379777
2916510	Q15276	854	1.25248625869127	1.3405430192467
2916511	Q15276	855	1.23196274897686	1.46310374143758
2916512	Q15276	856	1.08629740194032	1.30959444620965
2916513	Q15276	857	0.441704611204696	0.558960874957506
2916514	Q15276	858	0.181238423606618	0.521747817036729
2916515	Q15276	859	0.598659469859801	0.800866825238714
2916516	Q15276	86	1.95779929761894	1.71185383616055
2916517	Q15276	860	0.125705025787907	0.30448483115922
2916518	Q15276	861	0.0742294997166717	0.254750171413733
2916519	Q15276	862	0.11349495011653	0.292687691715862
2916520	Q15276	87	2.00603833490401	1.77955543214923
2916521	Q15276	88	2.01819081956317	1.75916993726226
2916522	Q15276	89	2.08320233356643	1.96437294843206
2916523	Q15276	9	1.68240991068766	1.35358847938111
2916524	Q15276	90	1.82532613560432	1.70244769485508
2916525	Q15276	91	1.95548661345247	1.61396341823989
2916526	Q15276	92	1.88387287768202	1.59055363037131
2916527	Q15276	93	1.72978149994912	1.4416735153696
2916528	Q15276	94	1.90794242219902	1.61380915971015
2916529	Q15276	95	1.94632212531494	1.65089088808261
2916530	Q15276	96	2.03221061213289	1.73387468628672
2916531	Q15276	97	1.76674250344897	1.47738452355576
2916532	Q15276	98	1.87945059861497	1.58628090969247
2916533	Q15276	99	2.12038143697106	1.81906363543387
2916534	Q15283	1	0.531925314385999	0.365170508909342
2916535	Q15283	10	0.470189963115608	0.305523004084388
2916536	Q15283	100	1.95452488672839	1.89870475107402
2916537	Q15283	101	2.15145994158442	1.77509612160399
2916538	Q15283	102	2.44245690417291	2.21522244198492
2916539	Q15283	103	2.34202203733691	2.13927818141137
2916540	Q15283	104	2.47164917612371	2.23239442992905
2916541	Q15283	105	2.29648843945545	2.20554764813653
2916542	Q15283	106	2.28250130287327	2.17926329828905
2916543	Q15283	107	2.2200300788609	1.90466198937839
2916544	Q15283	108	2.15716013200016	1.88970028158788
2916545	Q15283	109	2.11155528925578	1.81073006830795
2916546	Q15283	11	0.443540882770181	0.279775177016515
2916547	Q15283	110	1.97667082892428	1.83937797792844
2916548	Q15283	111	2.0531697664397	1.93438374406689
2916549	Q15283	112	2.06604866950736	1.9147001006254
2916550	Q15283	113	1.92747242750541	1.92320055145118
2916551	Q15283	114	1.92475184760944	1.90780173121473
2916552	Q15283	115	2.17619975852434	1.93650303142359
2916553	Q15283	116	2.22092379093655	1.85972572612739
2916554	Q15283	117	2.45737231489291	2.02139650096229
2916555	Q15283	118	2.75907883498905	2.47187018909873
2916556	Q15283	119	2.87928642057298	2.60910640736728
2916557	Q15283	12	0.370071877460482	0.208790842133553
2916558	Q15283	120	2.7573117386092	2.45912983291782
2916559	Q15283	121	2.70749042993384	2.55338358723823
2916560	Q15283	122	2.51624303170326	2.35583379393943
2916561	Q15283	123	2.73077192912452	2.34886465589567
2916562	Q15283	124	2.45507167354297	2.12827041172063
2916563	Q15283	125	2.28935369383941	2.09134408215188
2916564	Q15283	126	2.11953700827937	2.08624114999389
2916565	Q15283	127	2.1978929873348	2.18304115382499
2916566	Q15283	128	2.36636703482078	2.313690535732
2916567	Q15283	129	1.91505940182162	2.02003595269851
2916568	Q15283	13	0.365882239413925	0.204742894718427
2916569	Q15283	130	1.8253098466098	1.92055141628419
2916570	Q15283	131	2.03239977720451	1.90639489207434
2916571	Q15283	132	1.63776287068423	1.44991626686419
2916572	Q15283	133	1.63946000162502	1.59394614316889
2916573	Q15283	134	2.21651093035466	1.95905468725351
2916574	Q15283	135	2.33849413257299	2.09800647204251
2916575	Q15283	136	2.12372082998837	1.85836966148316
2916576	Q15283	137	2.37356911927674	2.24215839734348
2916577	Q15283	138	2.22289146499569	2.08380630759996
2916578	Q15283	139	2.07972682217897	1.73124057492837
2916579	Q15283	14	0.325854824320174	0.166069178835968
2916580	Q15283	140	2.19674099355196	1.95981607685212
2916581	Q15283	141	1.94947931646064	1.72091661691815
2916582	Q15283	142	2.0817679361657	1.78195010268694
2916583	Q15283	143	2.15090710672433	2.00772170655228
2916584	Q15283	144	2.24860579205853	2.12321025985056
2916585	Q15283	145	1.94469367019495	1.79744924259892
2916586	Q15283	146	2.00690108438186	1.99994298664892
2916587	Q15283	147	1.95536087851678	1.93737558608333
2916588	Q15283	148	2.16458952966826	1.92528545239535
2916589	Q15283	149	2.02917144759365	1.84022913663447
2916590	Q15283	15	0.405130167496237	0.242663485295546
2916591	Q15283	150	2.04471296776594	1.85524505345341
2916592	Q15283	151	2.21683076534946	2.02154194738146
2916593	Q15283	152	2.16715160415274	1.85703832835601
2916594	Q15283	153	2.2496569668523	1.93675341733561
2916595	Q15283	154	2.37914267654365	1.99507878554896
2916596	Q15283	155	2.41464334931903	2.18834952212285
2916597	Q15283	156	2.3723584399511	2.1685886280852
2916598	Q15283	157	2.38388858380092	2.14760183952024
2916599	Q15283	158	2.17355915142531	2.0867757427368
2916600	Q15283	159	2.21078770299175	2.10997500224919
2916601	Q15283	16	0.381847588270128	0.220168306631312
2916602	Q15283	160	2.12469562013384	1.81255167543524
2916603	Q15283	161	2.17471420289374	1.90666068606888
2916604	Q15283	162	2.03600401880006	1.77264158348436
2916605	Q15283	163	2.10177815885611	1.83619128808014
2916606	Q15283	164	2.12427876541216	1.94413080125895
2916607	Q15283	165	2.15265389824975	1.99264027616964
2916608	Q15283	166	2.13253748755809	1.94107719742633
2916609	Q15283	167	2.1611846060876	2.11114563156946
2916610	Q15283	168	1.81315645177599	1.7621172978175
2916611	Q15283	169	2.0615906142847	1.75504733740978
2916612	Q15283	17	0.440334072244554	0.276676818582265
2916613	Q15283	170	2.07350289862557	1.76655675661736
2916614	Q15283	171	2.04719237719299	1.74113603863646
2916615	Q15283	172	2.19313657040499	1.81536327595733
2916616	Q15283	173	2.39182938431679	2.16630710947685
2916617	Q15283	174	2.20498818705856	2.00687872020379
2916618	Q15283	175	2.26857987011603	2.0361927859659
2916619	Q15283	176	2.03125654925224	1.94928571514231
2916620	Q15283	177	2.20271813381846	2.10217834026713
2916621	Q15283	178	2.04470221687246	1.73526359318072
2916622	Q15283	179	1.91722547322918	1.65788004533405
2916623	Q15283	18	0.436857638508841	0.273317955406507
2916624	Q15283	180	2.30655740798062	2.03404504607865
2916625	Q15283	181	1.91560329770496	1.65631273065263
2916626	Q15283	182	1.93820116006247	1.71001987988931
2916627	Q15283	183	2.13393545456869	1.899134577315
2916628	Q15283	184	2.20084246961146	1.89699761860901
2916629	Q15283	185	2.06055925225828	1.92042935339817
2916630	Q15283	186	2.11209902749221	1.99132005868452
2916631	Q15283	187	2.12384518353031	1.97054197692654
2916632	Q15283	188	2.2028284852117	2.18924425967728
2916633	Q15283	189	1.98283767639174	1.96392313785222
2916634	Q15283	19	0.353358118676278	0.192642330993517
2916635	Q15283	190	1.97270650577501	1.73989177830138
2916636	Q15283	191	2.04371838062886	1.85428410255838
2916637	Q15283	192	2.09144981349454	1.90040129171453
2916638	Q15283	193	2.29823780373168	1.98369128425519
2916639	Q15283	194	2.50461380270156	2.11630656588696
2916640	Q15283	195	2.40963995042506	2.18351533468359
2916641	Q15283	196	2.31802066660009	2.11608852026308
2916642	Q15283	197	2.49097496197652	2.25106663120726
2916643	Q15283	198	2.13335910135966	2.04793523027657
2916644	Q15283	199	2.29910834500494	2.19530870185918
2916645	Q15283	2	0.477826000425336	0.312900795947605
2916646	Q15283	20	0.416990881781279	0.254123078510557
2916647	Q15283	200	2.21922638475011	1.90388547564089
2916648	Q15283	201	2.18908752105245	1.92054790865011
2916649	Q15283	202	2.20530150055428	1.92284785256419
2916650	Q15283	203	2.04130846870828	1.90679109161973
2916651	Q15283	204	2.27779455086277	2.01826573853493
2916652	Q15283	205	2.12643255657697	1.89311667037912
2916653	Q15283	206	2.26228221466365	1.99224499694164
2916654	Q15283	207	2.22510743909803	2.09871758745815
2916655	Q15283	208	2.20583890059473	2.0673304490124
2916656	Q15283	209	2.39283429742665	2.03375897413156
2916657	Q15283	21	0.319827148320727	0.160245354627282
2916658	Q15283	210	2.21896462115676	1.98128811689899
2916659	Q15283	211	2.22615685977257	1.92145589378205
2916660	Q15283	212	2.17417591890887	2.03020358376667
2916661	Q15283	213	2.23693764795519	2.11193672422825
2916662	Q15283	214	2.18744347377503	2.03198941743136
2916663	Q15283	215	2.22013648142002	2.20596691154695
2916664	Q15283	216	2.06576177708992	2.0440428034039
2916665	Q15283	217	1.97660769731285	1.74366103426718
2916666	Q15283	218	1.98543047769971	1.79796745578051
2916667	Q15283	219	2.13866456076162	1.94601926921801
2916668	Q15283	22	0.406990171892444	0.244460585642659
2916669	Q15283	220	2.14490605458233	1.83554510772909
2916670	Q15283	221	2.39003368267182	2.07238269070742
2916671	Q15283	222	2.30628002384233	1.92468029685282
2916672	Q15283	223	2.4923093801606	2.26338894206666
2916673	Q15283	224	2.17474898628972	1.97766218807681
2916674	Q15283	225	2.54622392044057	2.30444710849853
2916675	Q15283	226	2.21047835937817	2.12244636887218
2916676	Q15283	227	2.33048695171644	2.22562610601594
2916677	Q15283	228	2.3333915787317	2.01418968252931
2916678	Q15283	229	1.84438406361277	1.71636193082032
2916679	Q15283	23	0.346314556674275	0.185836977337081
2916680	Q15283	230	1.71942475402762	1.5956286577762
2916681	Q15283	231	1.76639493954919	1.64101034444152
2916682	Q15283	232	1.60965005612424	1.48956646345626
2916683	Q15283	233	1.67442296068683	1.55214879364342
2916684	Q15283	234	1.71734830566376	1.59362243344519
2916685	Q15283	235	1.95135051821123	1.7529296294138
2916686	Q15283	236	1.73969144730721	1.70739939214887
2916687	Q15283	237	1.89526883197087	1.87880922760516
2916688	Q15283	238	1.9298566972143	1.88010036440672
2916689	Q15283	239	1.81060950889327	1.90727617382316
2916690	Q15283	24	0.35308453799573	0.192378002620434
2916691	Q15283	240	1.65610605834891	1.74522767357286
2916692	Q15283	241	1.98409255743165	1.84787908037528
2916693	Q15283	242	1.6034092019597	1.52585219139638
2916694	Q15283	243	1.69365216497633	1.6130432004566
2916695	Q15283	244	1.75506120515873	1.67237542980656
2916696	Q15283	245	1.79875770139563	1.7145941410715
2916697	Q15283	246	1.76759530798903	1.68448563803672
2916698	Q15283	247	1.81923000366552	1.73437408438263
2916699	Q15283	248	1.83758733946117	1.86203672450427
2916700	Q15283	249	1.80349189425255	1.97148450457663
2916701	Q15283	25	0.340470973366032	0.180191019933407
2916702	Q15283	250	1.69072584528692	1.84976187614562
2916703	Q15283	251	1.88600306853488	1.68976115466911
2916704	Q15283	252	2.37722378301892	1.99322478766251
2916705	Q15283	253	2.33260412651288	2.10908480851114
2916706	Q15283	254	2.30256433491526	2.10115491091649
2916707	Q15283	255	2.33842852917732	2.10367921218104
2916708	Q15283	256	2.3211838953627	2.22940792097973
2916709	Q15283	257	2.30108540231955	2.19721889647678
2916710	Q15283	258	2.40165222074167	2.08014179732025
2916711	Q15283	259	2.23032319308424	1.96038901906517
2916712	Q15283	26	0.372166832928583	0.210814947671469
2916713	Q15283	260	2.09512247511466	1.79485300045946
2916714	Q15283	261	2.02630099166127	1.88732968323828
2916715	Q15283	262	2.06620564839865	1.94697876160616
2916716	Q15283	263	2.14348260986302	1.98951527922136
2916717	Q15283	264	1.92628515029018	1.92205342712182
2916718	Q15283	265	1.91060945238871	1.89413762191907
2916719	Q15283	266	2.23006054550628	1.98854228422236
2916720	Q15283	267	2.06186908573858	1.75531639115365
2916721	Q15283	268	2.27360476321466	1.95989131595734
2916722	Q15283	269	2.52599687440965	2.13696647705025
2916723	Q15283	27	0.358721393450338	0.197824223562041
2916724	Q15283	270	2.50262293025468	2.27335369510263
2916725	Q15283	271	2.41330134932883	2.20814687687461
2916726	Q15283	272	2.20211221549141	1.9719730209797
2916727	Q15283	273	2.15069295766591	2.06468286767373
2916728	Q15283	274	2.21653211773442	2.11552514489889
2916729	Q15283	275	2.20159544634745	1.88685080325626
2916730	Q15283	276	1.87952198750259	1.70507229375041
2916731	Q15283	277	1.54796200936843	1.59323934247983
2916732	Q15283	278	1.7619407874778	1.82107547706059
2916733	Q15283	279	1.95073124205051	1.97135417936176
2916734	Q15283	28	0.281138994090906	0.122865606742077
2916735	Q15283	280	1.84620022247132	1.77196393383411
2916736	Q15283	281	1.62172110593374	1.52294955316823
2916737	Q15283	282	1.63963882929244	1.6826514527886
2916738	Q15283	283	1.55487209973308	1.58798122634467
2916739	Q15283	284	2.14537082268112	1.76921293244752
2916740	Q15283	285	2.18119516869582	1.96279639585793
2916741	Q15283	286	2.16290027493263	1.96621419185912
2916742	Q15283	287	2.30001305767276	2.06656292508185
2916743	Q15283	288	2.37633179132844	2.28269075363577
2916744	Q15283	289	2.29622728266902	2.19252507503846
2916745	Q15283	29	0.270214429058755	0.112310502866313
2916746	Q15283	290	2.1386984796963	1.8260809680711
2916747	Q15283	291	2.24265726976046	2.00417949668098
2916748	Q15283	292	2.0259229457534	1.79477497607943
2916749	Q15283	293	2.01652283794507	1.78569277334932
2916750	Q15283	294	2.01815438856636	1.78726914606857
2916751	Q15283	295	1.90937376679772	1.68216740892305
2916752	Q15283	296	2.10961067055626	1.80885121525414
2916753	Q15283	297	2.12110561422259	1.97892807970462
2916754	Q15283	298	2.02322935377136	1.90545589523561
2916755	Q15283	299	2.16034093973443	2.00580347215545
2916756	Q15283	3	0.464759890105245	0.300276572349241
2916757	Q15283	30	0.260933249968102	0.10334320676774
2916758	Q15283	300	2.02959718933625	2.02187152519154
2916759	Q15283	301	1.77567886730268	1.76377029494457
2916760	Q15283	302	2.09136431340285	1.85453666178153
2916761	Q15283	303	1.76593082661886	1.58589112953468
2916762	Q15283	304	1.93363754407233	1.74792612298065
2916763	Q15283	305	1.95627399081098	1.7697970209067
2916764	Q15283	306	2.11525089236331	1.92339743472579
2916765	Q15283	307	2.2142354118761	2.0190343669492
2916766	Q15283	308	2.14397110321606	1.83464177576478
2916767	Q15283	309	2.32438452531157	2.00895374197999
2916768	Q15283	31	0.326155877075019	0.16636005019699
2916769	Q15283	310	2.11704974152268	1.80863087571389
2916770	Q15283	311	2.5142880722856	2.12565365843309
2916771	Q15283	312	2.23992189795339	2.0195370281644
2916772	Q15283	313	2.37016308449023	2.16646751801213
2916773	Q15283	314	2.02452868575351	1.80039524213982
2916774	Q15283	315	2.38486885571321	2.2909391004679
2916775	Q15283	316	2.12586702018149	2.02792627759744
2916776	Q15283	317	2.30877200922425	1.99040272966089
2916777	Q15283	318	2.18650429747301	1.91805204788723
2916778	Q15283	319	1.86682964726867	1.60918857099592
2916779	Q15283	32	0.563719816257285	0.523440632737795
2916780	Q15283	320	2.16286026278976	1.89520763793685
2916781	Q15283	321	1.93274491504224	1.75649525906757
2916782	Q15283	322	1.87951311523418	1.84745386268246
2916783	Q15283	323	2.19749459499447	2.1479781506961
2916784	Q15283	324	2.09378977544123	2.19017069682806
2916785	Q15283	325	2.09045782053741	2.17418117785936
2916786	Q15283	326	2.90570126158995	2.53538291841243
2916787	Q15283	327	2.59704327315449	2.39613419923376
2916788	Q15283	328	2.80093593452511	2.61422532249671
2916789	Q15283	329	2.98975330271209	2.7645300282125
2916790	Q15283	33	0.927065627726307	0.545836276634432
2916791	Q15283	330	2.67270581684127	2.6005950079391
2916792	Q15283	331	2.43835239922772	2.36139701071467
2916793	Q15283	332	2.85763234490506	2.55225438353464
2916794	Q15283	333	2.76294168474915	2.50654811673946
2916795	Q15283	334	2.5866606910096	2.33622882304055
2916796	Q15283	335	2.61364428789983	2.36229985353741
2916797	Q15283	336	2.03293156921751	1.89555259108241
2916798	Q15283	337	1.86781277800334	1.87840814316505
2916799	Q15283	338	1.87080201159722	1.86852603451567
2916800	Q15283	339	1.65653914011355	1.59717084571515
2916801	Q15283	34	0.842524157953018	0.540868760193096
2916802	Q15283	340	1.47734623836664	1.39191113169723
2916803	Q15283	341	1.60257319442926	1.6552931407485
2916804	Q15283	342	1.83996308449844	1.89645911451022
2916805	Q15283	343	1.85465979208977	1.8785317987135
2916806	Q15283	344	1.73296051976746	1.90333845189632
2916807	Q15283	345	1.69762227025176	1.5922098158903
2916808	Q15283	346	2.46636378617121	2.05546689094006
2916809	Q15283	347	2.38322981257363	2.13411512199122
2916810	Q15283	348	2.24614206228911	2.02275755287799
2916811	Q15283	349	2.4265039588266	2.16489274508764
2916812	Q15283	35	1.73178686135208	1.2987831376659
2916813	Q15283	350	2.49508396877796	2.37354356816588
2916814	Q15283	351	2.08970767011069	1.96910656423118
2916815	Q15283	352	2.33247767141026	1.98942343566464
2916816	Q15283	353	2.1820203195085	1.88983646767422
2916817	Q15283	354	1.85126451708878	1.70669233894442
2916818	Q15283	355	1.8047644538586	1.68285884460302
2916819	Q15283	356	1.67517717418231	1.52552712517677
2916820	Q15283	357	1.75028056870358	1.74048071651666
2916821	Q15283	358	1.3236330527116	1.31549187296495
2916822	Q15283	359	1.67792914448911	1.44356310041974
2916823	Q15283	36	1.73979264599504	1.30651817226589
2916824	Q15283	360	2.16074898969226	1.91550152837183
2916825	Q15283	361	2.17468842447714	1.92896954121178
2916826	Q15283	362	2.34250348293165	2.02432798639386
2916827	Q15283	363	2.49070349811527	2.32648665235883
2916828	Q15283	364	2.54997327447591	2.40484593553473
2916829	Q15283	365	2.48496432356211	2.30990855091315
2916830	Q15283	366	2.40414271843552	2.37421041714836
2916831	Q15283	367	2.30510335532955	2.26575024765208
2916832	Q15283	368	2.41540575397939	2.15807947820223
2916833	Q15283	369	2.24670911670234	2.04087006472412
2916834	Q15283	37	1.68858325326592	1.25704064541883
2916835	Q15283	370	2.20190123427847	1.99757755357653
2916836	Q15283	371	2.17184257422892	1.96853545640785
2916837	Q15283	372	1.6070908002033	1.33334773913559
2916838	Q15283	373	2.19830435292202	1.95178679545711
2916839	Q15283	374	2.1905401948758	1.9442852158112
2916840	Q15283	375	2.16394393268858	1.91858842062833
2916841	Q15283	376	2.17077446418942	1.9251879483263
2916842	Q15283	377	2.2816698446294	2.03233292448247
2916843	Q15283	378	2.20582340649524	1.89227033464407
2916844	Q15283	379	2.20982514426757	2.05510740818839
2916845	Q15283	38	1.77036408153533	1.33605570321649
2916846	Q15283	380	2.43710034445478	2.29579028914253
2916847	Q15283	381	2.35795832681558	2.18719780823741
2916848	Q15283	382	2.31672560997352	2.28974969421616
2916849	Q15283	383	2.06132092113949	2.0302123650554
2916850	Q15283	384	2.26357127092148	2.0113799312745
2916851	Q15283	385	2.14275347370946	1.94043012894339
2916852	Q15283	386	2.11643162279162	1.91499846463249
2916853	Q15283	387	2.04942485644804	1.85025782030899
2916854	Q15283	388	1.44126776310372	1.21837194221472
2916855	Q15283	389	1.65842217890579	1.42818234740029
2916856	Q15283	39	1.97895000347971	1.47080616977183
2916857	Q15283	390	1.570678119739	1.34340573100769
2916858	Q15283	391	1.8601466656117	1.55630342766283
2916859	Q15283	392	1.67339909754844	1.53484220361826
2916860	Q15283	393	1.90473186074544	1.77944542363623
2916861	Q15283	394	1.9213209423648	1.76334648310012
2916862	Q15283	395	1.88472755666258	1.87038080128107
2916863	Q15283	396	1.9024191977911	1.87470387501609
2916864	Q15283	397	1.96712317098065	1.72297678699537
2916865	Q15283	398	1.7878269318596	1.59552624280167
2916866	Q15283	399	1.80009253359898	1.60737703046021
2916867	Q15283	4	0.461996048834407	0.297606202259085
2916868	Q15283	40	2.08267962033233	1.72999839520586
2916869	Q15283	400	1.73943489707839	1.54877079282522
2916870	Q15283	401	2.29941452000792	2.087340603217
2916871	Q15283	402	2.27795128671349	2.06660324147622
2916872	Q15283	403	2.23951931128204	2.02947100860142
2916873	Q15283	404	2.18696941830463	1.97869831628786
2916874	Q15283	405	2.28044530023381	2.06901290920185
2916875	Q15283	406	2.20156441399657	1.99279971942303
2916876	Q15283	407	2.3131218152324	2.10058432729429
2916877	Q15283	408	2.20180852104225	1.99303557093899
2916878	Q15283	409	2.13305494564298	1.92660719342156
2916879	Q15283	41	2.00971128224996	1.68059176457437
2916880	Q15283	410	2.31931953061364	2.10657244027169
2916881	Q15283	411	2.26902519201982	2.05797902106843
2916882	Q15283	412	2.15498617132923	1.94779672037845
2916883	Q15283	413	2.18158904050188	1.97349989910312
2916884	Q15283	414	2.36489281091644	2.15060446407672
2916885	Q15283	415	2.03341897442714	1.76355961588854
2916886	Q15283	416	2.20656664975862	2.08982222956612
2916887	Q15283	417	2.54347196018193	2.4364276070268
2916888	Q15283	418	2.54020219342066	2.40114143048691
2916889	Q15283	419	2.22559675784782	2.23956587207668
2916890	Q15283	42	1.81430098014581	1.45966311134819
2916891	Q15283	420	2.13267543141955	2.13701683153233
2916892	Q15283	421	2.40362781358667	2.18456297540344
2916893	Q15283	422	2.35883002012905	2.18706223341498
2916894	Q15283	423	2.17449567601653	2.00896194802583
2916895	Q15283	424	2.18997198570867	2.02391485973749
2916896	Q15283	425	2.21798809340753	2.05098348224885
2916897	Q15283	426	2.17789679284472	2.01224804145925
2916898	Q15283	427	2.12430082459201	1.96046465140531
2916899	Q15283	428	2.21215065220858	2.04534345923262
2916900	Q15283	429	2.29086840024274	2.12139902802841
2916901	Q15283	43	2.01346566682533	1.79448232862723
2916902	Q15283	430	2.1558751176516	1.99097112393461
2916903	Q15283	431	1.99583219981273	1.83634074575496
2916904	Q15283	432	1.52448074132916	1.29877071565753
2916905	Q15283	433	1.40539921793945	1.18371644618654
2916906	Q15283	434	1.62494722583863	1.39583949385688
2916907	Q15283	435	1.50266114256542	1.27768904047861
2916908	Q15283	436	1.76323840208742	1.52945375914907
2916909	Q15283	437	1.95337552205332	1.64637934931866
2916910	Q15283	438	1.85758302443305	1.71279715878506
2916911	Q15283	439	1.93338942497026	1.80713380906203
2916912	Q15283	44	1.99488649676235	1.76376124466281
2916913	Q15283	440	1.90541263492569	1.74797618350346
2916914	Q15283	441	1.65872495894978	1.65202145351477
2916915	Q15283	442	1.73008696525044	1.70819979817133
2916916	Q15283	443	1.86481396136603	1.62412760336641
2916917	Q15283	444	1.6475082956298	1.45995308480845
2916918	Q15283	445	1.61706250155003	1.43053694621197
2916919	Q15283	446	1.59588789394325	1.41007844903973
2916920	Q15283	447	1.56060361190911	1.37598745677084
2916921	Q15283	448	1.53490645483974	1.35115935959894
2916922	Q15283	449	2.12691351067559	1.92067345749373
2916923	Q15283	45	1.80556168658115	1.36659644923487
2916924	Q15283	450	2.18082608506134	1.97276274628251
2916925	Q15283	451	1.96269285126325	1.76200662604165
2916926	Q15283	452	2.20716995190911	1.99821568195996
2916927	Q15283	453	2.11453337530151	1.908712009648
2916928	Q15283	454	2.13210633378511	1.92569066295392
2916929	Q15283	455	2.2317593983056	2.02197353045999
2916930	Q15283	456	2.37713310898901	2.16243080382078
2916931	Q15283	457	2.32898063730697	2.04912558983888
2916932	Q15283	458	2.0633264549151	1.95142631803019
2916933	Q15283	459	2.50592596814991	2.4001513942119
2916934	Q15283	46	1.93118127203476	1.53374968947359
2916935	Q15283	460	2.41723571650476	2.28233359390355
2916936	Q15283	461	2.22624390916978	2.24019113719309
2916937	Q15283	462	2.0996610528568	2.1051189761854
2916938	Q15283	463	2.31209984598767	2.09613041971799
2916939	Q15283	464	2.28095404686485	2.11181997115459
2916940	Q15283	465	1.97620975276915	1.81738191616019
2916941	Q15283	466	1.97232544729245	1.81362897518074
2916942	Q15283	467	2.33443651204706	2.16349369673257
2916943	Q15283	468	2.0466499435639	1.88543986891886
2916944	Q15283	469	1.94106961714406	1.7834301953695
2916945	Q15283	47	2.03626717029072	1.63528165607411
2916946	Q15283	470	1.86201000183745	1.59217351768337
2916947	Q15283	471	1.73732282251687	1.76516308346815
2916948	Q15283	472	1.49379957072368	1.6722657590473
2916949	Q15283	473	1.59448386643589	1.75677473377501
2916950	Q15283	474	1.80986342930035	1.70065505736283
2916951	Q15283	475	1.80195586838602	1.83540506578013
2916952	Q15283	476	2.11919885946451	1.91321971039638
2916953	Q15283	477	2.17745816886592	1.96950873065966
2916954	Q15283	478	2.32561313221289	2.11265319666219
2916955	Q15283	479	2.25041568771437	2.03999887719611
2916956	Q15283	48	1.89593636612476	1.49969674165583
2916957	Q15283	480	2.21362637098368	2.00445374945253
2916958	Q15283	481	2.20542928461399	1.99653388281656
2916959	Q15283	482	2.38727292475395	2.17222769810124
2916960	Q15283	483	2.24424296051142	1.96725368206629
2916961	Q15283	484	2.2275948884655	2.11013930793237
2916962	Q15283	485	2.58315897943003	2.47477243901328
2916963	Q15283	486	2.43429390189978	2.29881488338708
2916964	Q15283	487	2.14711146157402	2.16373489368513
2916965	Q15283	488	1.96195429035369	1.97206936017435
2916966	Q15283	489	2.42486287258982	2.20507987954805
2916967	Q15283	49	2.00274613237752	1.77238198633827
2916968	Q15283	490	1.95537507644891	1.79725185403589
2916969	Q15283	491	1.97985982674287	1.82090854718242
2916970	Q15283	492	2.18664897124055	2.02070422729689
2916971	Q15283	493	1.95246482650419	1.76660700872502
2916972	Q15283	494	1.78039915262771	1.62145444495661
2916973	Q15283	495	1.65055165406752	1.4638713070673
2916974	Q15283	496	1.84040203691787	1.78969122376475
2916975	Q15283	497	1.5725661727091	1.51814313289476
2916976	Q15283	498	2.1114685215372	1.90575080709658
2916977	Q15283	499	2.25998196122207	2.04924162601774
2916978	Q15283	5	0.444743595305864	0.280937214654577
2916979	Q15283	50	2.07188853053358	1.83918603689853
2916980	Q15283	500	2.12783728016047	1.92156598574007
2916981	Q15283	501	2.30346084521424	2.09125008453202
2916982	Q15283	502	2.18907259248091	1.98073036258299
2916983	Q15283	503	2.29307205746731	2.08121263832804
2916984	Q15283	504	2.31234750228214	2.099836201067
2916985	Q15283	505	2.37663214650037	2.16194678353348
2916986	Q15283	506	2.32704895831704	2.11404046413071
2916987	Q15283	507	2.56842079002258	2.28046804388663
2916988	Q15283	508	2.40069662934875	2.27738686888524
2916989	Q15283	509	2.59310768875173	2.48438468993689
2916990	Q15283	51	1.96379785463143	1.66796968688439
2916991	Q15283	510	2.57923197317972	2.43885125036465
2916992	Q15283	511	2.52017864606449	2.5241852066584
2916993	Q15283	512	2.38547406232601	2.38126598937209
2916994	Q15283	513	2.48359414104705	2.26182489754163
2916995	Q15283	514	2.29675242618923	2.12708406032856
2916996	Q15283	515	2.18358177382085	2.01774076035087
2916997	Q15283	516	2.30418960759852	2.13426972145894
2916998	Q15283	517	2.25102458281559	2.08290270066774
2916999	Q15283	518	2.13113759096179	1.96707020311332
2917000	Q15283	519	1.86565613488907	1.59569634106274
2917001	Q15283	52	2.00953702885454	1.87113266594069
2917002	Q15283	520	1.96640750604927	1.98650028306509
2917003	Q15283	521	1.71891581418866	1.88976872844715
2917004	Q15283	522	1.68459394221401	1.84383734975027
2917005	Q15283	523	2.03645236191114	1.96955334549123
2917006	Q15283	524	1.61587185982532	1.49168214290209
2917007	Q15283	525	1.75050687917951	1.78073457171871
2917008	Q15283	526	1.70999575046424	1.7626874703114
2917009	Q15283	527	1.60046651871722	1.62473544964803
2917010	Q15283	528	1.62080930042853	1.78678039384191
2917011	Q15283	529	1.61649757165411	1.76984423627034
2917012	Q15283	53	2.00731806413793	1.89008271430035
2917013	Q15283	530	1.58437508456347	1.52456529120339
2917014	Q15283	531	1.54053986341836	1.52799456800439
2917015	Q15283	532	2.06986611787537	1.86555536765897
2917016	Q15283	533	2.09072765654797	1.88571138366963
2917017	Q15283	534	2.28634980330176	2.07471772610152
2917018	Q15283	535	1.82397727747231	1.62798231603567
2917019	Q15283	536	2.33546048839358	2.12216752213721
2917020	Q15283	537	2.30302896489097	2.09083281009953
2917021	Q15283	538	2.59046330766944	2.30176509898779
2917022	Q15283	539	2.42416228550664	2.30005893294733
2917023	Q15283	54	1.82725801963115	1.68398518368483
2917024	Q15283	540	2.53012612910091	2.42353312262821
2917025	Q15283	541	2.53988270660267	2.40083274848988
2917026	Q15283	542	2.48175302749078	2.48705911565684
2917027	Q15283	543	2.42132046367503	2.41590009047339
2917028	Q15283	544	2.43166658659644	2.21165349670072
2917029	Q15283	545	2.35267682380189	2.18111713388837
2917030	Q15283	546	2.35258206743832	2.1810255821188
2917031	Q15283	547	2.20832328467409	2.04164553059397
2917032	Q15283	548	2.36583768389157	2.19383290288532
2917033	Q15283	549	2.32412814432007	2.15353395079964
2917034	Q15283	55	2.00782338239303	2.00083409318577
2917035	Q15283	550	2.13067078913347	1.96661918819668
2917036	Q15283	551	2.06817407651906	1.9062360707364
2917037	Q15283	552	2.1963686002317	2.03009514522667
2917038	Q15283	553	1.54393189423116	1.31756404415892
2917039	Q15283	554	1.53008992581197	1.30419020144028
2917040	Q15283	555	1.73091303424959	1.43144038741777
2917041	Q15283	556	1.64006776127898	1.50263810985281
2917042	Q15283	557	1.69953572006566	1.58118887306358
2917043	Q15283	558	1.66676009310942	1.51739470390475
2917044	Q15283	559	1.58757556544365	1.58327828278489
2917045	Q15283	56	1.84925166990368	1.83485491676696
2917046	Q15283	560	1.53103634048728	1.51588092646086
2917047	Q15283	561	1.77580835239928	1.53813210190664
2917048	Q15283	562	1.71980837238259	1.52980802348156
2917049	Q15283	563	1.66146550526927	1.47343827136982
2917050	Q15283	564	1.46680265913225	1.28535878667811
2917051	Q15283	565	2.12266198063752	1.79017006557285
2917052	Q15283	566	2.24889574432967	1.91213469157654
2917053	Q15283	567	2.00089059602533	1.60573567885852
2917054	Q15283	568	2.28150457715835	2.0358301629622
2917055	Q15283	569	2.47384393252501	2.24275870495794
2917056	Q15283	57	1.78016527136463	1.55386215391008
2917057	Q15283	570	2.2788243556382	2.02220756289524
2917058	Q15283	571	2.19177638919945	2.08049363900752
2917059	Q15283	572	1.93209560791256	1.81682483185295
2917060	Q15283	573	1.84950829667989	1.59969383626449
2917061	Q15283	574	1.65620651742707	1.38080239712003
2917062	Q15283	575	1.72740196277782	1.59198020339985
2917063	Q15283	576	2.17728512781585	1.93147842585789
2917064	Q15283	577	1.93220904213816	1.69469064216302
2917065	Q15283	578	2.09702739986709	1.85393495819223
2917066	Q15283	579	2.25654595141993	1.94127747853928
2917067	Q15283	58	1.96214610522598	1.77547054451503
2917068	Q15283	580	2.02313721980447	1.87473313889166
2917069	Q15283	581	2.31122701649762	2.17417390918912
2917070	Q15283	582	2.45204254823575	2.27810016702585
2917071	Q15283	583	2.35251428476477	2.32432802103154
2917072	Q15283	584	2.18405515679541	2.14879581461592
2917073	Q15283	585	2.47045054178894	2.21126268974789
2917074	Q15283	586	2.32734916659201	2.11878292446977
2917075	Q15283	587	2.12851133760941	1.92666965193526
2917076	Q15283	588	1.96903243270114	1.77258421216298
2917077	Q15283	589	2.18462536448528	1.98088594162908
2917078	Q15283	59	1.90135205292263	1.71673250458375
2917079	Q15283	590	2.09341676561482	1.89276195384493
2917080	Q15283	591	1.66293473746371	1.34808374185256
2917081	Q15283	592	1.62041565317076	1.30700262328229
2917082	Q15283	593	1.64875254033111	1.33438117671787
2917083	Q15283	594	1.80502722546189	1.41858953593876
2917084	Q15283	595	1.81592744282966	1.58809178731856
2917085	Q15283	596	1.81552795865083	1.6087997826555
2917086	Q15283	597	1.80413187397079	1.56566211459098
2917087	Q15283	598	1.76254718959558	1.66787393633264
2917088	Q15283	599	1.59830226417894	1.49641341108387
2917089	Q15283	6	0.362238980263061	0.201222848046498
2917090	Q15283	60	2.22133880202014	1.90939295305216
2917091	Q15283	600	1.72009705712531	1.39984637118517
2917092	Q15283	601	1.60772889981472	1.33706044783781
2917093	Q15283	602	1.65568051505864	1.383390372958
2917094	Q15283	603	1.67490550686452	1.40196518897351
2917095	Q15283	604	1.73036044413057	1.45554467900762
2917096	Q15283	605	1.83751137498712	1.53854630142094
2917097	Q15283	606	2.3595305716308	1.97612994832127
2917098	Q15283	607	2.34204734961678	2.11820866840766
2917099	Q15283	608	2.31476210607885	2.11294016198192
2917100	Q15283	609	2.42996761103764	2.19212250625125
2917101	Q15283	61	2.46320319116258	2.07629643229661
2917102	Q15283	610	2.02313434474539	1.9414381979169
2917103	Q15283	611	2.23370302950428	2.13211534843002
2917104	Q15283	612	2.14579528523212	1.83293776460224
2917105	Q15283	613	2.35426289249039	2.08013716443414
2917106	Q15283	614	2.19558917615047	1.92682968231542
2917107	Q15283	615	2.07595268562893	1.84311274510818
2917108	Q15283	616	2.0418804514417	1.81019281007487
2917109	Q15283	617	2.27773954156715	1.97129408531918
2917110	Q15283	618	2.17203799086699	2.0281379589574
2917111	Q15283	619	2.07642365541569	1.95685120276522
2917112	Q15283	62	2.32467686421628	2.10142564068664
2917113	Q15283	620	2.17208808383612	2.01715333605136
2917114	Q15283	621	2.07707616796042	2.06774479793223
2917115	Q15283	622	2.11759748211106	2.09412546109886
2917116	Q15283	623	2.05958514920437	1.82383224671213
2917117	Q15283	624	2.05892172078898	1.86897327637688
2917118	Q15283	625	2.08439201970165	1.89358218757643
2917119	Q15283	626	2.36434527189305	2.04756304403267
2917120	Q15283	627	2.32214378863272	2.00678878545001
2917121	Q15283	628	2.3760535801105	1.99209416019882
2917122	Q15283	629	2.36889515030548	2.14414849523564
2917123	Q15283	63	2.37091840688282	2.16719729592914
2917124	Q15283	630	2.43791623558334	2.23192930487443
2917125	Q15283	631	2.50838208788393	2.26788506027885
2917126	Q15283	632	2.0843087572149	2.00054373449929
2917127	Q15283	633	2.29519043542584	2.1915232932446
2917128	Q15283	634	2.33145314367092	2.01231680398789
2917129	Q15283	635	2.07428333152649	1.79626062647045
2917130	Q15283	636	1.97032052632714	1.8382039118506
2917131	Q15283	637	2.38409562666771	1.96200111448135
2917132	Q15283	638	2.40811772360857	2.14418147263535
2917133	Q15283	639	2.32423709995737	2.08423160230855
2917134	Q15283	64	2.48253261286971	2.24290979644856
2917135	Q15283	640	2.51472229051648	2.23614772580916
2917136	Q15283	641	2.21362552657894	2.08762398519803
2917137	Q15283	642	2.02351522800325	1.79244868566132
2917138	Q15283	643	1.95882129640574	1.66316143238076
2917139	Q15283	644	1.88444324994937	1.75026947123499
2917140	Q15283	645	1.99026131141354	1.87360280903554
2917141	Q15283	646	1.94813772799017	1.80077682476587
2917142	Q15283	647	2.05044063661115	2.04201006164293
2917143	Q15283	648	1.79731261870876	1.78467240799361
2917144	Q15283	649	1.98387745902385	1.7506849377165
2917145	Q15283	65	2.28728810309739	2.19665846072582
2917146	Q15283	650	1.81521495565075	1.63350850375755
2917147	Q15283	651	2.45918150104496	2.05571952779203
2917148	Q15283	652	2.58032077866314	2.1938559289212
2917149	Q15283	653	2.78918402088328	2.36352857121642
2917150	Q15283	654	2.60851396313922	2.33135878973753
2917151	Q15283	655	2.83554236758958	2.62074611660475
2917152	Q15283	656	2.64433614742536	2.57839649835712
2917153	Q15283	657	2.69396961622002	2.61358114946438
2917154	Q15283	658	2.54460022470471	2.29221859085876
2917155	Q15283	659	2.4523390968302	2.22417163910601
2917156	Q15283	66	2.28159825702354	2.178390792819
2917157	Q15283	660	2.45889511731598	2.19837894855375
2917158	Q15283	661	2.49239963865347	2.37314051153577
2917159	Q15283	662	2.39760610514759	2.26878258064907
2917160	Q15283	663	2.35689552280165	2.01520598370785
2917161	Q15283	664	1.97979227792691	1.80195151301149
2917162	Q15283	665	1.89818781125228	1.86549699352925
2917163	Q15283	666	1.87862417233286	1.91271874212665
2917164	Q15283	667	1.73118448530871	1.79135933154141
2917165	Q15283	668	1.80272576437218	1.82835414352699
2917166	Q15283	669	2.00350964706518	1.90285929436044
2917167	Q15283	67	2.19267447213883	1.87823153016228
2917168	Q15283	670	1.84291565386786	1.76879044704588
2917169	Q15283	671	1.76190748889891	1.65839493060982
2917170	Q15283	672	1.94680439558716	1.979428894248
2917171	Q15283	673	1.81622998062261	1.84050016631343
2917172	Q15283	674	2.44730651560484	2.18204492706754
2917173	Q15283	675	2.63763046936502	2.38702622693096
2917174	Q15283	676	2.50055942074214	2.22246383439499
2917175	Q15283	677	2.47121720360782	2.33650409168926
2917176	Q15283	678	2.23935841430884	2.09971635619281
2917177	Q15283	679	2.23687399788029	1.8830731429463
2917178	Q15283	68	2.28234607199583	2.01065252056039
2917179	Q15283	680	2.01587553421086	1.86048766083542
2917180	Q15283	681	2.2043333079986	2.01044493338332
2917181	Q15283	682	2.13321570043497	2.08412261476411
2917182	Q15283	683	1.92156520586394	1.86685974358746
2917183	Q15283	684	2.32889540478959	1.97910586750709
2917184	Q15283	685	2.46713568028215	2.13376492271102
2917185	Q15283	686	2.39940459621076	2.03619746557326
2917186	Q15283	687	2.45745787003753	2.23467755938761
2917187	Q15283	688	2.14695593207226	1.9830610339762
2917188	Q15283	689	1.8873977342754	1.70015392206946
2917189	Q15283	69	2.33000940738533	2.04333822511971
2917190	Q15283	690	1.98363836218861	1.93552990033656
2917191	Q15283	691	2.32384018093538	2.07307708947902
2917192	Q15283	692	2.28872053416143	2.03914516462085
2917193	Q15283	693	2.36519449782636	2.11303283226704
2917194	Q15283	694	2.40021564742524	2.0800883658078
2917195	Q15283	695	2.2198099755805	2.06475455948272
2917196	Q15283	696	2.31400615807067	2.17685906213595
2917197	Q15283	697	2.73905248902537	2.55540363215199
2917198	Q15283	698	2.44021526439569	2.40906301480807
2917199	Q15283	699	2.21021854848336	2.17407437867736
2917200	Q15283	7	0.463469114230273	0.299029449612494
2917201	Q15283	70	2.10786285883963	1.97109465877843
2917202	Q15283	700	2.28278636141105	2.02994518082931
2917203	Q15283	701	2.40189969296748	2.19081220413172
2917204	Q15283	702	1.95976555676228	1.7636307354936
2917205	Q15283	703	2.13398875862139	1.93196183039568
2917206	Q15283	704	2.26488541884361	2.05843165702676
2917207	Q15283	705	2.25613981046883	2.04998181901666
2917208	Q15283	706	1.97637389438886	1.58414138024264
2917209	Q15283	707	1.96166873231201	1.72890420822015
2917210	Q15283	708	2.11425247003563	1.89742163978426
2917211	Q15283	709	1.90249130640519	1.66069509974425
2917212	Q15283	71	2.21464343154229	1.90292401532582
2917213	Q15283	710	1.77410994468875	1.67904564712746
2917214	Q15283	711	1.87710420998755	1.76578646988432
2917215	Q15283	712	2.03984052224832	1.70877633572268
2917216	Q15283	713	1.71179440837456	1.43760653360878
2917217	Q15283	714	2.02965160648789	1.7110762546221
2917218	Q15283	715	2.38241634259106	2.01978374282128
2917219	Q15283	716	2.35091303240777	2.18419442493422
2917220	Q15283	717	2.29414002788147	2.09721445274776
2917221	Q15283	718	2.18501308094619	2.1341682440573
2917222	Q15283	719	1.92955962697384	1.87458379896112
2917223	Q15283	72	2.22167677837954	1.90971949928723
2917224	Q15283	720	2.34898810615119	1.98748602598148
2917225	Q15283	721	2.21606557998647	2.00144898792514
2917226	Q15283	722	2.11746057762243	1.87010463927729
2917227	Q15283	723	2.2640976601905	1.97965556716242
2917228	Q15283	724	2.1551364745795	1.8323173121512
2917229	Q15283	725	2.40905101342494	2.04551764769722
2917230	Q15283	726	1.9849960973007	1.75523224504579
2917231	Q15283	727	2.06034547462983	1.82803335908031
2917232	Q15283	728	2.0393617540894	1.80775929330721
2917233	Q15283	729	1.99058581110956	1.69385169339119
2917234	Q15283	73	2.42720830589211	2.04151886889634
2917235	Q15283	730	1.85694921808531	1.72370526831848
2917236	Q15283	731	1.97192300374507	1.85588469011944
2917237	Q15283	732	1.90916796658002	1.76312499345841
2917238	Q15283	733	1.95216278270959	1.94705589609352
2917239	Q15283	734	1.7613806534588	1.74995563670272
2917240	Q15283	735	1.93952864976753	1.70783597420269
2917241	Q15283	736	1.6972393633815	1.51952276358924
2917242	Q15283	737	1.90735327799652	1.72253077241869
2917243	Q15283	738	2.00282027689008	1.81476914411252
2917244	Q15283	739	2.13575478025919	1.7814641021849
2917245	Q15283	74	2.19370540953326	1.97488354909116
2917246	Q15283	740	2.18705138982983	1.97341603740736
2917247	Q15283	741	1.72976466638199	1.59309111531854
2917248	Q15283	742	1.68963676246685	1.55432030907642
2917249	Q15283	743	1.56222283843766	1.43121543493372
2917250	Q15283	744	1.89503792151739	1.68599371919381
2917251	Q15283	745	1.73367913394069	1.68906264481889
2917252	Q15283	746	1.87586592119469	1.84753474351391
2917253	Q15283	747	1.78290211311899	1.72558791546755
2917254	Q15283	748	1.74981427221314	1.83600922336918
2917255	Q15283	749	1.75396457788123	1.82724892014771
2917256	Q15283	75	2.43160444446912	2.22583097412564
2917257	Q15283	750	1.8302343567392	1.68669649032873
2917258	Q15283	751	1.62817401577999	1.53725171031575
2917259	Q15283	752	1.7506391755902	1.65557518398766
2917260	Q15283	753	1.69330079978344	1.60017595198833
2917261	Q15283	754	1.77740437225416	1.68143520040131
2917262	Q15283	755	1.86705002866583	1.66959837687877
2917263	Q15283	756	2.2325995560269	2.02278527463417
2917264	Q15283	757	2.18897008184146	1.98063131878174
2917265	Q15283	758	2.33407010298012	2.12082415858696
2917266	Q15283	759	2.21427181763302	2.00507736754716
2917267	Q15283	76	2.56316963764073	2.32081973338296
2917268	Q15283	760	2.23060246389524	2.02085572276303
2917269	Q15283	761	2.27374600582608	2.06254018025019
2917270	Q15283	762	2.32322038611173	2.11034137156236
2917271	Q15283	763	2.17222721294766	1.96445468201567
2917272	Q15283	764	2.14419221334733	1.93736780651376
2917273	Q15283	765	2.17186147792911	1.96410131589991
2917274	Q15283	766	2.35675358933308	2.07595928003245
2917275	Q15283	767	2.11741725584748	2.00368780586831
2917276	Q15283	768	2.14958470613174	2.05586134469934
2917277	Q15283	769	2.10949757330624	1.98500293969119
2917278	Q15283	77	2.00722568979045	1.92606756255715
2917279	Q15283	770	2.1391417923283	2.15603475308489
2917280	Q15283	771	1.88586675864948	1.89855505562998
2917281	Q15283	772	2.2994633581524	2.08392128907219
2917282	Q15283	773	2.17638051945703	2.01078304737812
2917283	Q15283	774	1.99776029477171	1.8382036338896
2917284	Q15283	775	2.09441243233618	1.93158706369254
2917285	Q15283	776	2.15378997422736	1.98895649860408
2917286	Q15283	777	2.11624889788633	1.95268503523494
2917287	Q15283	778	2.15118298819892	1.98643767902162
2917288	Q15283	779	2.05236627229398	1.8909628754053
2917289	Q15283	78	2.04759398329273	1.95230038012683
2917290	Q15283	780	2.10818439758744	1.94489327070149
2917291	Q15283	781	2.11591923958875	1.95236652575065
2917292	Q15283	782	1.97292095171326	1.81420434005812
2917293	Q15283	783	1.89287640136232	1.73686684047287
2917294	Q15283	784	1.9565991413311	1.79843452189903
2917295	Q15283	785	1.99641399282873	1.83690286293767
2917296	Q15283	786	1.513328091722	1.28799524086772
2917297	Q15283	787	1.45289537206278	1.22960631356301
2917298	Q15283	788	1.4483106137793	1.2251766086013
2917299	Q15283	789	1.44333400410148	1.22036830438562
2917300	Q15283	79	2.18990315835828	1.87555394027747
2917301	Q15283	790	1.39343364073667	1.17215553644439
2917302	Q15283	791	1.60393181231938	1.30875358169139
2917303	Q15283	792	1.67184023904715	1.53333606462231
2917304	Q15283	793	1.60555677051728	1.49038822592578
2917305	Q15283	794	1.67770985611437	1.52797415357548
2917306	Q15283	795	1.62919792913784	1.62349300722051
2917307	Q15283	796	1.61533836377203	1.59733191422
2917308	Q15283	797	1.68300620329759	1.44846845664666
2917309	Q15283	798	1.38225519519952	1.20367065890222
2917310	Q15283	799	1.59441034286047	1.40865086770221
2917311	Q15283	8	0.477705300524527	0.312784178033109
2917312	Q15283	80	2.08633401007072	1.82126944961584
2917313	Q15283	800	1.42112715464804	1.24122799584206
2917314	Q15283	801	1.61654520981179	1.43003714891888
2917315	Q15283	802	1.55802856779095	1.37349949884557
2917316	Q15283	803	1.71883465572369	1.52886723723973
2917317	Q15283	804	2.0236199216704	1.82087318549741
2917318	Q15283	805	1.89441035703179	1.69603339805608
2917319	Q15283	806	1.9589164959586	1.75835798443486
2917320	Q15283	807	2.17698660107451	1.96905311096147
2917321	Q15283	808	2.01595229396066	1.81346487159943
2917322	Q15283	809	2.09025788247971	1.88525749703213
2917323	Q15283	81	2.20572652525679	1.93662419335794
2917324	Q15283	810	2.18072870784128	1.97266866229199
2917325	Q15283	811	2.10216510247955	1.89676202317116
2917326	Q15283	812	1.9724345348606	1.77141885270626
2917327	Q15283	813	2.02555396450137	1.82274182035115
2917328	Q15283	814	2.21564068737196	2.00639994306797
2917329	Q15283	815	2.19711702487443	1.92172151264562
2917330	Q15283	816	2.12264460482279	2.00873836955363
2917331	Q15283	817	2.21258485968651	2.11673087707912
2917332	Q15283	818	2.2847639103781	2.15434189170197
2917333	Q15283	819	2.08756857772471	2.10620570856495
2917334	Q15283	82	2.20226744106347	1.93328209297517
2917335	Q15283	820	2.05492283496155	2.06189377356075
2917336	Q15283	821	2.27931043795754	2.06444992655746
2917337	Q15283	822	1.92005851208987	1.76312967120778
2917338	Q15283	823	1.96426210943751	1.80583833377819
2917339	Q15283	824	1.71505040974696	1.56505479964682
2917340	Q15283	825	1.98875359796261	1.8295015372736
2917341	Q15283	826	1.96948783109275	1.81088732517827
2917342	Q15283	827	1.9896155957319	1.83033438288061
2917343	Q15283	828	1.98724464852971	1.82804361945621
2917344	Q15283	829	1.97041485128674	1.81178299419701
2917345	Q15283	83	2.11083841296159	1.86370643159837
2917346	Q15283	830	1.97224727404701	1.81355344569984
2917347	Q15283	831	1.90881314848001	1.75226461793806
2917348	Q15283	832	1.94638462741562	1.78856545570728
2917349	Q15283	833	1.91720513996877	1.76037279813816
2917350	Q15283	834	1.94912985905839	1.79121784553399
2917351	Q15283	835	1.95425610508381	1.79617072550054
2917352	Q15283	836	1.58388687627363	1.27170922409714
2917353	Q15283	837	1.81534640964289	1.42855973252078
2917354	Q15283	838	1.638315055329	1.4164861266653
2917355	Q15283	839	1.78399780079917	1.57833595271224
2917356	Q15283	84	2.07479891938467	1.7967587775075
2917357	Q15283	840	1.79949135325021	1.56117853303884
2917358	Q15283	841	1.69704013698094	1.60458228646761
2917359	Q15283	842	1.63246303748703	1.52941889090683
2917360	Q15283	843	1.70678267327869	1.38698227049748
2917361	Q15283	844	1.55150764043361	1.28274055216713
2917362	Q15283	845	1.59293082935653	1.3008177438015
2917363	Q15283	846	1.56366995996549	1.41493659771521
2917364	Q15283	847	0.684935283401692	0.718552371518787
2917365	Q15283	848	0.464563252260524	0.720077513697359
2917366	Q15283	849	0.836766278997075	0.955507744208906
2917367	Q15283	85	2.23037623610677	2.08946471922656
2917368	Q15283	850	0.416650691912535	0.510177633891996
2917369	Q15283	86	2.1237064200026	1.81506242997865
2917370	Q15283	87	2.10342283651838	1.79546482311572
2917371	Q15283	88	2.16216442238731	1.78543858434535
2917372	Q15283	89	2.4072550712048	2.18121111041224
2917373	Q15283	9	0.482488572074702	0.317405682681531
2917374	Q15283	90	2.29544714425679	2.09427841867331
2917375	Q15283	91	2.46888837873903	2.22972700078294
2917376	Q15283	92	2.18144235301335	2.09439233995513
2917377	Q15283	93	2.12567009578051	2.0277360130421
2917378	Q15283	94	2.3111668897485	1.99271661699911
2917379	Q15283	95	2.24392511029909	1.97353092894348
2917380	Q15283	96	2.24963522085652	2.0652477889668
2917381	Q15283	97	2.24490434641025	2.0817708786288
2917382	Q15283	98	2.03164676205027	1.84359852576277
2917383	Q15283	99	2.30244973341569	2.24763327099335
2917384	Q15286	1	0.746945502387731	0.572918864387588
2917385	Q15286	10	2.26098150353444	1.92336420253767
2917386	Q15286	100	2.23012372470787	2.11258262069993
2917387	Q15286	101	2.33564621863217	2.23563038684829
2917388	Q15286	102	2.67253926789437	2.52900295756591
2917389	Q15286	103	2.30811317308516	2.31929163980496
2917390	Q15286	104	1.9599982725833	1.97017949355829
2917391	Q15286	105	2.49272536683487	2.2706473116533
2917392	Q15286	106	2.40718503423459	2.23378191472915
2917393	Q15286	107	2.01354831459275	1.85345771391139
2917394	Q15286	108	2.02929301197824	1.86866993663213
2917395	Q15286	109	2.14895145000605	1.98428160989126
2917396	Q15286	11	2.18735345116728	1.82009920845169
2917397	Q15286	110	2.15418678936384	1.89814229245582
2917398	Q15286	111	1.95251602488671	1.67116490131992
2917399	Q15286	112	1.93152541547327	1.79327432079723
2917400	Q15286	113	1.97748241500542	1.82490683826369
2917401	Q15286	114	2.13247355296855	1.75675183938531
2917402	Q15286	115	2.20539381737282	1.98617666314428
2917403	Q15286	116	2.41147682286879	2.20638405462465
2917404	Q15286	117	2.48538136111547	2.24566220201908
2917405	Q15286	118	2.38348556187985	2.28960258866549
2917406	Q15286	119	2.30309981482789	2.19916518296156
2917407	Q15286	12	2.22572472799661	1.99956293665522
2917408	Q15286	120	2.49121540056669	2.16667601298144
2917409	Q15286	121	2.19135783077654	2.12702158746969
2917410	Q15286	122	1.73461279569123	1.65359635933703
2917411	Q15286	123	1.97998358262905	2.03305901884787
2917412	Q15286	124	1.65197169534599	1.70337001595893
2917413	Q15286	125	1.61505662563435	1.65806486570268
2917414	Q15286	126	1.71934775817548	1.7799229142495
2917415	Q15286	127	1.68083836348411	1.71058888937416
2917416	Q15286	128	1.68183469961609	1.6976156906477
2917417	Q15286	129	1.56753436311379	1.55505392065829
2917418	Q15286	13	1.93919013065578	1.70994849074288
2917419	Q15286	130	1.7247189495242	1.8493127753278
2917420	Q15286	131	1.34143503635975	1.46622100785418
2917421	Q15286	132	2.0315907012966	1.79071128304674
2917422	Q15286	133	2.09547334774877	1.85243346303074
2917423	Q15286	134	2.09806416138842	1.85493665716331
2917424	Q15286	135	2.53522863158345	2.21053530517543
2917425	Q15286	136	1.97647361837894	1.82964766786245
2917426	Q15286	137	2.27246829160481	2.13672597729144
2917427	Q15286	138	2.42998341500805	2.25678705827119
2917428	Q15286	139	2.43353272277446	2.40260647207538
2917429	Q15286	14	2.25421732147578	1.80007886403332
2917430	Q15286	140	1.95589802617512	1.92835479873969
2917431	Q15286	141	2.20217238687497	1.952057514587
2917432	Q15286	142	2.05216878679271	1.85290895284659
2917433	Q15286	143	2.06824191812817	1.72657148693655
2917434	Q15286	144	2.02602807379231	1.65365829431539
2917435	Q15286	145	2.15533696604249	1.832511023133
2917436	Q15286	146	2.19261164647496	1.83639810891117
2917437	Q15286	147	2.22865151587126	2.01360927625211
2917438	Q15286	148	2.26134897527389	2.03243068197178
2917439	Q15286	149	2.1360089503551	1.91881527620282
2917440	Q15286	15	2.20648098538454	1.79973895886995
2917441	Q15286	150	2.16418150095124	2.10500572256941
2917442	Q15286	151	2.23821411043757	2.19762857016949
2917443	Q15286	152	2.03350831274449	1.96771878852043
2917444	Q15286	153	1.77335140060332	1.85875034252262
2917445	Q15286	154	1.78873959407457	1.86084786959072
2917446	Q15286	155	1.74492788963728	1.60427502834052
2917447	Q15286	156	1.83479658771659	1.73688645123677
2917448	Q15286	157	1.9698863327056	1.81277649473886
2917449	Q15286	158	1.71254004319236	1.56413347692896
2917450	Q15286	159	1.66461916024241	1.51783324475803
2917451	Q15286	16	2.08270697132528	1.98842348873
2917452	Q15286	160	1.72807067050917	1.57913886928117
2917453	Q15286	161	2.01533293920837	1.85668612876329
2917454	Q15286	162	1.53986355852795	1.39729679032674
2917455	Q15286	163	1.53801560775098	1.39551133595388
2917456	Q15286	164	1.8651968226343	1.71162751075155
2917457	Q15286	165	1.77184902295554	1.62143666843577
2917458	Q15286	166	1.6766689228857	1.5294754928479
2917459	Q15286	167	1.59899868469958	1.45443200784899
2917460	Q15286	168	1.82006644780214	1.6680234136636
2917461	Q15286	169	1.6898121086791	1.54217418528092
2917462	Q15286	17	2.16404803921241	2.08810762777418
2917463	Q15286	170	1.61572661288541	1.47059420919139
2917464	Q15286	171	1.57403214980096	1.43030982371651
2917465	Q15286	172	1.69014299941834	1.54249388552654
2917466	Q15286	173	1.85703761733729	1.63696301882886
2917467	Q15286	174	1.73121349051521	1.67436484780994
2917468	Q15286	175	1.72739931457992	1.69177363387977
2917469	Q15286	176	1.73279832507809	1.66486306260928
2917470	Q15286	177	1.68367338727753	1.75978963702805
2917471	Q15286	178	1.61248126365058	1.67823493282849
2917472	Q15286	179	1.77924963198198	1.62512049341837
2917473	Q15286	18	2.03991706063965	1.93604768116046
2917474	Q15286	180	1.66664362015261	1.56210475962585
2917475	Q15286	181	1.67649945924482	1.57162728112624
2917476	Q15286	182	1.66636135943836	1.56183204477174
2917477	Q15286	183	1.64180954416861	1.53811055474005
2917478	Q15286	184	1.58593505327839	1.4841257000922
2917479	Q15286	185	1.53010179193008	1.43018068063195
2917480	Q15286	186	1.58142641142344	1.47976953735459
2917481	Q15286	187	1.51928520122679	1.41972989946869
2917482	Q15286	188	1.68339827415086	1.57829278293237
2917483	Q15286	189	1.615570302221	1.51275870562173
2917484	Q15286	19	2.17882157367642	2.21264468176553
2917485	Q15286	190	1.67213791555944	1.56741324180089
2917486	Q15286	191	1.54800417544894	1.44747761804861
2917487	Q15286	192	1.54332920475683	1.4429607515989
2917488	Q15286	193	1.52762420213091	1.4277868811887
2917489	Q15286	194	1.54633292654916	1.44586288961892
2917490	Q15286	195	1.59177473288254	1.48976788581232
2917491	Q15286	196	0.624454625727313	0.564138093907616
2917492	Q15286	197	0.476349932348695	0.63548654297884
2917493	Q15286	198	0.794179993305052	0.818382663422457
2917494	Q15286	199	0.245278822434749	0.248622407780853
2917495	Q15286	2	0.453965428824561	0.289847172206972
2917496	Q15286	20	2.115179449769	2.13838464157018
2917497	Q15286	200	0.392689994022719	0.391048236541992
2917498	Q15286	201	0.429332058385974	0.426451091890314
2917499	Q15286	21	2.74594692384414	2.41412725202085
2917500	Q15286	22	2.66535650515704	2.49523301673261
2917501	Q15286	23	2.50299561099191	2.35945702380644
2917502	Q15286	24	2.52305114406412	2.34670730175705
2917503	Q15286	25	2.50936903870216	2.47587805678528
2917504	Q15286	26	2.27237017616605	2.2341240817372
2917505	Q15286	27	2.52014701189057	2.25927845995364
2917506	Q15286	28	2.37155925153585	2.16149785523042
2917507	Q15286	29	2.25461907358554	2.04851251239222
2917508	Q15286	3	0.36904811966324	0.207801707109713
2917509	Q15286	30	2.33649526790877	2.12761971103038
2917510	Q15286	31	1.85534188028178	1.53398380953551
2917511	Q15286	32	1.76783973892506	1.44944092946167
2917512	Q15286	33	2.26974528333127	1.86759115378978
2917513	Q15286	34	1.86502322398768	1.63552718346107
2917514	Q15286	35	1.92904631313	1.71847902570152
2917515	Q15286	36	1.99872633316431	1.75367552513784
2917516	Q15286	37	2.06679683773559	1.96183407395196
2917517	Q15286	38	2.01610341337922	1.90008481733611
2917518	Q15286	39	2.06293136879257	1.73108626597039
2917519	Q15286	4	0.61165426113775	0.569753968184228
2917520	Q15286	40	2.26786418191028	1.97487041592981
2917521	Q15286	41	2.16139798678837	1.87200483313893
2917522	Q15286	42	2.24015464492927	1.94809799612883
2917523	Q15286	43	2.39536927043295	2.07753783261844
2917524	Q15286	44	2.50982090609739	2.18811879393214
2917525	Q15286	45	2.63867717629807	2.2458360098586
2917526	Q15286	46	2.47306629813	2.24479664762517
2917527	Q15286	47	2.45816737474615	2.25149556466023
2917528	Q15286	48	2.45828004949874	2.21947743782552
2917529	Q15286	49	2.31320499301256	2.22169885953221
2917530	Q15286	5	1.18314227953329	0.793252594998211
2917531	Q15286	50	2.16782540695645	2.06846566104802
2917532	Q15286	51	2.193243158685	1.8787809841268
2917533	Q15286	52	2.02971939554906	1.76656950180063
2917534	Q15286	53	2.09577634163233	1.84915374899759
2917535	Q15286	54	2.2215631032006	1.938559499171
2917536	Q15286	55	1.98827165307197	1.68420797223726
2917537	Q15286	56	2.29907545473164	1.91771938123561
2917538	Q15286	57	2.32680405623179	2.10348089255445
2917539	Q15286	58	2.50592285131977	2.29763598438292
2917540	Q15286	59	2.44601014315348	2.20762249113987
2917541	Q15286	6	1.13685887330017	0.825249281119047
2917542	Q15286	60	2.37065259163099	2.27720362050403
2917543	Q15286	61	2.40179379690384	2.29452140352124
2917544	Q15286	62	2.56306957183808	2.23610012638497
2917545	Q15286	63	2.44810764893709	2.17080815678721
2917546	Q15286	64	2.49790142042791	2.21891793771715
2917547	Q15286	65	2.31999941785941	2.16278007618031
2917548	Q15286	66	2.24036489629606	2.05371174748964
2917549	Q15286	67	2.10336299738053	2.06373329821867
2917550	Q15286	68	2.60406957073924	2.55183606660131
2917551	Q15286	69	2.49303245660212	2.46564811932256
2917552	Q15286	7	1.66828543681784	1.23742928694093
2917553	Q15286	70	2.55143708349952	2.48995055153973
2917554	Q15286	71	2.63060480235982	2.2303237506704
2917555	Q15286	72	2.64252753833067	2.40081393978856
2917556	Q15286	73	2.80093752357877	2.57496057925667
2917557	Q15286	74	2.67216013293787	2.41841135898451
2917558	Q15286	75	2.45898313726875	2.35483400150856
2917559	Q15286	76	2.3071666851502	2.19538162727472
2917560	Q15286	77	2.69293193994967	2.35385775264557
2917561	Q15286	78	2.4736060376923	2.18773132055408
2917562	Q15286	79	2.33927915395116	2.07697496259694
2917563	Q15286	8	2.19841570440062	1.68284969402841
2917564	Q15286	80	2.18706998274954	1.89778640821082
2917565	Q15286	81	2.1238069402902	1.97905301879206
2917566	Q15286	82	1.88622554770145	1.73673621445071
2917567	Q15286	83	2.5542136095091	2.16422894188368
2917568	Q15286	84	2.36730972462789	2.14261668754673
2917569	Q15286	85	2.45864828466468	2.25196021054134
2917570	Q15286	86	2.34785766365595	2.11278945991974
2917571	Q15286	87	2.42370603396913	2.32846283249077
2917572	Q15286	88	2.37997977716089	2.27344511868453
2917573	Q15286	89	2.53878653080251	2.21263832083065
2917574	Q15286	9	2.08521683233391	1.7324498004703
2917575	Q15286	90	2.03974039872837	1.87947145505844
2917576	Q15286	91	2.03721185654087	1.84490143539512
2917577	Q15286	92	1.80968663809862	1.76746110201512
2917578	Q15286	93	1.9319066742722	1.73226161604612
2917579	Q15286	94	2.09683948042121	1.89161650992982
2917580	Q15286	95	2.45831522093158	2.24086739345944
2917581	Q15286	96	2.41021848748969	2.19439725793734
2917582	Q15286	97	1.96261876311997	1.76193504350761
2917583	Q15286	98	2.24251024593742	2.03236079193652
2917584	Q15286	99	2.51574971502241	2.22957826784165
2917585	Q15287	1	0.186885645445562	0.116258393021193
2917586	Q15287	10	0.0885147602690442	0.0212143424495488
2917587	Q15287	100	0.283803567504837	0.209898618673033
2917588	Q15287	101	0.315967063035145	0.240974367257159
2917589	Q15287	102	0.113435097531583	0.0452918913177234
2917590	Q15287	103	0.351434263935578	0.275242092204094
2917591	Q15287	104	0.360527091157928	0.284027406362948
2917592	Q15287	105	0.220093285861281	0.14834297424025
2917593	Q15287	106	0.428352716642649	0.349559216583581
2917594	Q15287	107	0.218461280001224	0.146766161678097
2917595	Q15287	108	0.3789513703499	0.301828589305702
2917596	Q15287	109	0.313050664280175	0.238156599070393
2917597	Q15287	11	0.0693972659326008	0.00274338841415933
2917598	Q15287	110	0.313629375209286	0.238715738400227
2917599	Q15287	111	0.166681909192002	0.0967379330113653
2917600	Q15287	112	0.335275387755005	0.259629697925731
2917601	Q15287	113	0.206979079121977	0.135672280809966
2917602	Q15287	114	0.369475426611134	0.292673115363334
2917603	Q15287	115	0.274118865091041	0.200541446128165
2917604	Q15287	116	0.296333806892402	0.222005094119396
2917605	Q15287	117	0.27641784240509	0.202762673635749
2917606	Q15287	118	0.291465345840293	0.217301281018473
2917607	Q15287	119	0.284901688997959	0.210959602464516
2917608	Q15287	12	0.0555917635332727	-0.0105952215399363
2917609	Q15287	120	0.279870002150523	0.206098083750617
2917610	Q15287	121	0.356033175706346	0.279685471992038
2917611	Q15287	122	0.143189887481662	0.07404039506138
2917612	Q15287	123	0.403212802127049	0.325269516411625
2917613	Q15287	124	0.218689934322128	0.146987083069629
2917614	Q15287	125	0.3553067855759	0.278983647868274
2917615	Q15287	126	0.248570812285185	0.175857410617763
2917616	Q15287	127	0.179668572992991	0.109285396916395
2917617	Q15287	128	0.290845045109297	0.216701958424794
2917618	Q15287	129	0.301233171174927	0.226738765325075
2917619	Q15287	13	0.061213579940727	-0.00516353103541567
2917620	Q15287	130	0.289831761227421	0.215722943095821
2917621	Q15287	131	0.0955532248332665	0.0280147710599885
2917622	Q15287	132	0.143358379019966	0.0742031883335836
2917623	Q15287	133	0.126281656752653	0.0577039888818354
2917624	Q15287	134	0.272162140337395	0.198650896438522
2917625	Q15287	135	0.280735088949417	0.20693391391841
2917626	Q15287	136	0.301531828473542	0.227027322242523
2917627	Q15287	137	0.291459460452688	0.217295594670565
2917628	Q15287	138	0.300499814496514	0.226030210257129
2917629	Q15287	139	0.39788188037304	0.320118882706619
2917630	Q15287	14	0.0610400723433266	-0.00533117072710176
2917631	Q15287	140	0.212635638933414	0.141137539720821
2917632	Q15287	141	0.311485890084302	0.236644744444515
2917633	Q15287	142	0.229842474209137	0.157762451849945
2917634	Q15287	143	0.138461449757597	0.0694718697973803
2917635	Q15287	144	0.433366461243753	0.481954289640999
2917636	Q15287	145	0.833028606195545	0.539438073996263
2917637	Q15287	146	0.786925261603142	0.571608732198936
2917638	Q15287	147	1.91629011363719	1.54535281812041
2917639	Q15287	148	1.96385930227051	1.61240721927073
2917640	Q15287	149	2.04138513560238	1.65518419208076
2917641	Q15287	15	0.120213617813449	0.0518411667798122
2917642	Q15287	150	1.94032940437179	1.69993623621922
2917643	Q15287	151	1.90894325939803	1.65684130028726
2917644	Q15287	152	1.99129365196137	1.52216384206667
2917645	Q15287	153	1.78369327327883	1.46475830836047
2917646	Q15287	154	2.05404744846313	1.65918806898867
2917647	Q15287	155	1.92183357900423	1.69041625196439
2917648	Q15287	156	2.06369304311994	1.84857209736095
2917649	Q15287	157	1.94924956230451	1.70587202409907
2917650	Q15287	158	2.10435286277346	1.99811998046347
2917651	Q15287	159	1.97811698329602	1.86338306177718
2917652	Q15287	16	0.128801882737124	0.0601389825843948
2917653	Q15287	160	2.08200359071182	1.7495134786701
2917654	Q15287	161	1.89701616630628	1.61656422110181
2917655	Q15287	162	2.53851477206243	2.11119791227158
2917656	Q15287	163	2.51922264525239	2.25152890345825
2917657	Q15287	164	2.53106248539168	2.28406229771649
2917658	Q15287	165	2.51780728434804	2.23912838730483
2917659	Q15287	166	2.44162923812184	2.30791677052289
2917660	Q15287	167	2.0893080712786	1.87369378822675
2917661	Q15287	168	2.26737151895303	2.2047059262613
2917662	Q15287	169	2.20461684650769	2.16516754223129
2917663	Q15287	17	0.0746101316578359	0.00777995866279929
2917664	Q15287	170	2.0951686743974	2.02729383982437
2917665	Q15287	171	2.04464763406927	2.12087152692759
2917666	Q15287	172	2.00804487760486	2.07273640166074
2917667	Q15287	173	1.9374126308826	1.79025007012613
2917668	Q15287	174	2.5280303176309	2.20358043317129
2917669	Q15287	175	2.4919094874824	2.32765185600818
2917670	Q15287	176	2.67862139834633	2.52914326974238
2917671	Q15287	177	2.65330124249224	2.47255243286216
2917672	Q15287	178	2.19502743586179	2.1721672673223
2917673	Q15287	179	2.44530442988944	2.40120981982893
2917674	Q15287	18	0.0651805082096631	-0.00133076150883979
2917675	Q15287	180	2.63039687872688	2.36579975332519
2917676	Q15287	181	2.59843587876289	2.38070167344348
2917677	Q15287	182	2.28213138135214	2.07509437313303
2917678	Q15287	183	2.19297905920325	1.98895712022843
2917679	Q15287	184	2.29151214488348	1.94229087062204
2917680	Q15287	185	2.32077195067078	1.93843413921556
2917681	Q15287	186	1.95903945125502	1.73132532133386
2917682	Q15287	187	2.55665728956022	2.2876975342512
2917683	Q15287	188	2.47018373876951	2.22524242776907
2917684	Q15287	189	2.34151997559723	2.06880299216393
2917685	Q15287	19	0.126690791083769	0.0580992865757352
2917686	Q15287	190	2.46357851450059	2.32912373771048
2917687	Q15287	191	2.36198563956276	2.21819641436835
2917688	Q15287	192	2.10317581508099	1.869415207343
2917689	Q15287	193	2.17196259821426	1.93587566953206
2917690	Q15287	194	1.96418711819421	1.73512701107343
2917691	Q15287	195	2.22438815794869	1.91974700821806
2917692	Q15287	196	2.26680550817207	2.11970050504134
2917693	Q15287	197	2.10818341046509	1.98753686508941
2917694	Q15287	198	2.24391139603778	2.08654763401735
2917695	Q15287	199	2.1152536455214	2.10463113987672
2917696	Q15287	2	0.0745019743458122	0.00767545915549867
2917697	Q15287	20	0.15136645843404	0.0819404400971231
2917698	Q15287	200	2.06579602169678	2.04407588988208
2917699	Q15287	201	2.16262357637527	1.92338598626911
2917700	Q15287	202	2.01602831315727	1.82753049382162
2917701	Q15287	203	2.11259952803705	1.92083573768853
2917702	Q15287	204	2.1702340755895	1.97652112511205
2917703	Q15287	205	2.08585703282412	1.8949976549787
2917704	Q15287	206	2.52822539555987	2.26022718704056
2917705	Q15287	207	2.65386387586646	2.40271063096682
2917706	Q15287	208	2.62108097193761	2.3389094309375
2917707	Q15287	209	2.43488959941504	2.30140506168816
2917708	Q15287	21	0.145128422720338	0.0759133703927394
2917709	Q15287	210	2.49625231442187	2.34792228409593
2917710	Q15287	211	2.02630423661034	1.86648969455539
2917711	Q15287	212	1.8451516864371	1.65933660605171
2917712	Q15287	213	2.15891761436157	1.91373208887524
2917713	Q15287	214	2.24535118822426	1.99724253966109
2917714	Q15287	215	2.34118452497902	2.08983485992561
2917715	Q15287	216	2.38521763363433	2.13237879961216
2917716	Q15287	217	2.48268071604149	2.15976452342184
2917717	Q15287	218	2.48147923014705	2.31757434268829
2917718	Q15287	219	2.65007862986721	2.50156579775038
2917719	Q15287	22	0.145929296252901	0.0766871589420023
2917720	Q15287	220	2.42852776052938	2.25538063300992
2917721	Q15287	221	2.47418979064902	2.44188854632154
2917722	Q15287	222	2.36732794244237	2.3258704427051
2917723	Q15287	223	2.62545280162846	2.36102288145981
2917724	Q15287	224	2.16464560766743	1.78758788004701
2917725	Q15287	225	2.08959368113279	1.85746429837548
2917726	Q15287	226	2.55104281975263	2.19374041211061
2917727	Q15287	227	2.50552269739847	2.17085371772949
2917728	Q15287	228	2.60137776361349	2.23134004157321
2917729	Q15287	229	2.43479610801612	2.14458111274969
2917730	Q15287	23	0.0976234322731176	0.030014965530679
2917731	Q15287	230	2.31938292902365	2.17546126797802
2917732	Q15287	231	2.31401660778922	1.99893646018417
2917733	Q15287	232	2.44866836874656	2.06225316741921
2917734	Q15287	233	2.46564656035423	2.2376278401968
2917735	Q15287	234	2.36583929911948	2.16228996004158
2917736	Q15287	235	2.45899614438553	2.22016931488357
2917737	Q15287	236	2.1556251497356	2.06944825645374
2917738	Q15287	237	2.1849610304941	2.0850217697703
2917739	Q15287	238	2.37627004464098	2.05561802868075
2917740	Q15287	239	1.73827478531898	1.61384119417981
2917741	Q15287	24	0.168072481519659	0.0980814771544946
2917742	Q15287	240	1.57162040314934	1.45282294677363
2917743	Q15287	241	1.62686360528407	1.50619786241063
2917744	Q15287	242	1.26789108426165	1.15936554123487
2917745	Q15287	243	1.54118427417529	1.42341614641574
2917746	Q15287	244	1.5986325698543	1.47892158087405
2917747	Q15287	245	1.58796526931426	1.46861504098502
2917748	Q15287	246	1.69146517797988	1.56861465505502
2917749	Q15287	247	1.87008035573692	1.67440796705087
2917750	Q15287	248	1.81818347781772	1.78323687702994
2917751	Q15287	249	1.88155123871296	1.86555555376675
2917752	Q15287	25	0.101215237333569	0.0334852982535828
2917753	Q15287	250	1.73122183782939	1.68818319717992
2917754	Q15287	251	1.7634544959264	1.8617159104476
2917755	Q15287	252	1.82836355691591	1.91165954389475
2917756	Q15287	253	1.84326725060243	1.7118163870283
2917757	Q15287	254	1.72112778100581	1.63958961034919
2917758	Q15287	255	1.74461521355435	1.66228271433962
2917759	Q15287	256	1.53505509480308	1.45980977238473
2917760	Q15287	257	1.51028574169287	1.43587810149036
2917761	Q15287	258	1.69853899637084	1.61776476262778
2917762	Q15287	259	1.74736989856609	1.66494423782896
2917763	Q15287	26	0.13940498237456	0.0703834928004849
2917764	Q15287	260	1.71774726848696	1.63632342440176
2917765	Q15287	261	1.64879327057625	1.56970140252219
2917766	Q15287	262	1.30432996456539	1.39063340721138
2917767	Q15287	263	1.31087585492782	1.5393480612819
2917768	Q15287	264	1.28140438364369	1.49810304611318
2917769	Q15287	265	0.692947678828398	0.801707077577855
2917770	Q15287	266	0.452355113440308	0.783695529849636
2917771	Q15287	267	0.947648328607222	1.13805312462202
2917772	Q15287	268	0.336873813959879	0.508512038458974
2917773	Q15287	269	0.260278144050174	0.434506780588175
2917774	Q15287	27	0.265657765473079	0.192366494987507
2917775	Q15287	270	0.222157140442927	0.397675002687757
2917776	Q15287	271	0.304863573481513	0.477584361948012
2917777	Q15287	272	0.21560029366816	0.391339903889641
2917778	Q15287	273	0.378616048804757	0.548842580086723
2917779	Q15287	274	0.316785388036672	0.489102989064695
2917780	Q15287	275	0.305648098489738	0.478342354868607
2917781	Q15287	276	0.411705091026427	0.580812574019789
2917782	Q15287	277	0.387393128000122	0.557322824596251
2917783	Q15287	278	0.27179344788876	0.44563264489669
2917784	Q15287	279	0.36612280054672	0.536771844755732
2917785	Q15287	28	0.199071701121991	0.12803232480905
2917786	Q15287	280	0.356174195967981	0.527159695032751
2917787	Q15287	281	0.393605389464539	0.563324991718452
2917788	Q15287	282	0.401428710226359	0.570883733238266
2917789	Q15287	283	0.153305598390849	0.331151971681267
2917790	Q15287	284	0.355091500728576	0.526113615789863
2917791	Q15287	285	0.345169130076144	0.51652681278013
2917792	Q15287	286	0.362411797873379	0.533186345599924
2917793	Q15287	287	0.35134283116878	0.522491723615382
2917794	Q15287	288	0.290967528657149	0.464158271650434
2917795	Q15287	289	0.460500929185046	0.627958171025565
2917796	Q15287	29	0.112591724353644	0.0444770404313967
2917797	Q15287	290	0.28182046005312	0.455320550515531
2917798	Q15287	291	0.0823836192189165	0.2626285242917
2917799	Q15287	292	0.275541302330235	0.449253749519582
2917800	Q15287	293	0.286692453960927	0.460027776993441
2917801	Q15287	294	0.321790046382288	0.49393839336182
2917802	Q15287	295	0.125416642556109	0.304206200846828
2917803	Q15287	296	0.301647942609733	0.474477481465553
2917804	Q15287	297	0.360660580832036	0.531494353495343
2917805	Q15287	298	0.263138809280142	0.437270700118814
2917806	Q15287	299	0.411619708523545	0.580730079093498
2917807	Q15287	3	0.0605270957359703	-0.00582679882401441
2917808	Q15287	30	0.182782145674317	0.112293670745094
2917809	Q15287	300	0.200479812193842	0.376730786534094
2917810	Q15287	301	0.349509631586042	0.520720521561674
2917811	Q15287	302	0.0394144347807455	0.221112527648634
2917812	Q15287	303	0.287170928922714	0.460490070266331
2917813	Q15287	304	0.304571961351487	0.477302611936474
2917814	Q15287	305	0.222278444327644	0.397792204159848
2917815	Q15287	31	0.0998385324789888	0.0321551525952795
2917816	Q15287	32	0.221107222928358	0.149322620664157
2917817	Q15287	33	0.222300608902528	0.150475647158501
2917818	Q15287	34	0.198363536393026	0.127348109716422
2917819	Q15287	35	0.181464117989597	0.111020217835765
2917820	Q15287	36	0.0670092274313991	0.00043611170654434
2917821	Q15287	37	0.178643521886514	0.108295012322135
2917822	Q15287	38	0.267671180260361	0.194311817493457
2917823	Q15287	39	0.156460920044036	0.0868626105749731
2917824	Q15287	4	0.0950599140015709	0.0275381436559443
2917825	Q15287	40	0.262107991250842	0.188936771649236
2917826	Q15287	41	0.275053125483487	0.201444110486906
2917827	Q15287	42	0.233000813567819	0.16081397837825
2917828	Q15287	43	0.173573832239673	0.103396776036955
2917829	Q15287	44	0.243154518806929	0.170624292400574
2917830	Q15287	45	0.26259539028728	0.189407687190808
2917831	Q15287	46	0.260104373100309	0.187000914464625
2917832	Q15287	47	0.10400857167252	0.0361841639768946
2917833	Q15287	48	0.0830890151020181	0.0159720921931002
2917834	Q15287	49	0.0921146429326823	0.0246924795967428
2917835	Q15287	5	0.0653907982115196	-0.00112758336791641
2917836	Q15287	50	0.264696717639787	0.191437949120452
2917837	Q15287	51	0.136750185497298	0.0678184792987035
2917838	Q15287	52	0.149058398916443	0.0797104375397691
2917839	Q15287	53	0.140039924833252	0.070996961948858
2917840	Q15287	54	0.133246723513381	0.0644335019512115
2917841	Q15287	55	0.306343806568589	0.231676562600527
2917842	Q15287	56	0.225978522692156	0.154029176473524
2917843	Q15287	57	0.234520279586801	0.162282057118122
2917844	Q15287	58	0.154229790551595	0.0847069363230747
2917845	Q15287	59	0.223324438980021	0.151464852018123
2917846	Q15287	6	0.0631743241736803	-0.00326909780244766
2917847	Q15287	60	0.274361152418037	0.200775539467048
2917848	Q15287	61	0.23311538702005	0.16092467703638
2917849	Q15287	62	0.0846091741237427	0.0174408404988461
2917850	Q15287	63	0.230034192847073	0.157947686697501
2917851	Q15287	64	0.216725661418122	0.145089240502798
2917852	Q15287	65	0.259428974022852	0.186348356912066
2917853	Q15287	66	0.272847373079378	0.199312955087943
2917854	Q15287	67	0.302873342420631	0.228323467125238
2917855	Q15287	68	0.141990861238698	0.0728819190481926
2917856	Q15287	69	0.366324618442314	0.289628865325312
2917857	Q15287	7	0.10021501316128	0.0325189009639431
2917858	Q15287	70	0.336715109637788	0.261020729420374
2917859	Q15287	71	0.236214544071375	0.163919022761611
2917860	Q15287	72	0.355332960156317	0.279008937242669
2917861	Q15287	73	0.278548287919469	0.204821068971375
2917862	Q15287	74	0.299361494406095	0.224930387356823
2917863	Q15287	75	0.220169242353902	0.148416361937362
2917864	Q15287	76	0.19225717015414	0.121448256517214
2917865	Q15287	77	0.413123727138588	0.334845260864043
2917866	Q15287	78	0.214156547387198	0.142607012113358
2917867	Q15287	79	0.357090520613793	0.280707058233482
2917868	Q15287	8	0.0927639306115363	0.0253198088199557
2917869	Q15287	80	0.262855682243977	0.189659176255395
2917870	Q15287	81	0.35513780982333	0.278820386757592
2917871	Q15287	82	0.174228509393877	0.104029312467228
2917872	Q15287	83	0.299449863478158	0.225015767848612
2917873	Q15287	84	0.300526265517183	0.22605576672276
2917874	Q15287	85	0.331761451728913	0.256234600760853
2917875	Q15287	86	0.218689338390493	0.146986507291986
2917876	Q15287	87	0.3494938014772	0.273367254830256
2917877	Q15287	88	0.300475534926705	0.226006751805407
2917878	Q15287	89	0.162908189041369	0.093091837439527
2917879	Q15287	9	0.0959272214526184	0.0283761193749856
2917880	Q15287	90	0.312094532518301	0.237232803016656
2917881	Q15287	91	0.216770840505023	0.145132891664547
2917882	Q15287	92	0.204844342253108	0.13360973925046
2917883	Q15287	93	0.365905019674689	0.289223457094834
2917884	Q15287	94	0.290189663349469	0.216068741218169
2917885	Q15287	95	0.327834145971004	0.252440113739666
2917886	Q15287	96	0.229665379831168	0.157591346680104
2917887	Q15287	97	0.343437960559224	0.267516218220906
2917888	Q15287	98	0.280456887088188	0.206665120649747
2917889	Q15287	99	0.259167647697745	0.186095868460685
2917890	Q15291	1	0.850583875735439	0.519246577022135
2917891	Q15291	10	1.89016073531429	1.82017385772116
2917892	Q15291	100	2.22401935358709	1.96630918085836
2917893	Q15291	101	2.24223759717718	2.00500526541928
2917894	Q15291	102	2.15996556424118	1.89338862414776
2917895	Q15291	103	2.22027935392004	2.09405278474749
2917896	Q15291	104	2.20276196778628	2.06435757592168
2917897	Q15291	105	2.28861915933513	1.93306831919511
2917898	Q15291	106	2.3403061865611	2.17394629520307
2917899	Q15291	107	2.16243009869795	1.96995886134342
2917900	Q15291	108	2.14115875102056	2.09179703692872
2917901	Q15291	109	2.08266256925291	2.02250890670543
2917902	Q15291	11	1.7709752294998	1.84740926358487
2917903	Q15291	110	2.36186850935447	2.09949637449298
2917904	Q15291	111	2.32013688551367	2.08027005425252
2917905	Q15291	112	2.32810329376727	2.0558400531392
2917906	Q15291	113	2.41932185267127	2.28636380526207
2917907	Q15291	114	2.1379654679386	2.0017524484255
2917908	Q15291	115	2.24909409175274	1.89487996178217
2917909	Q15291	116	2.11144193762611	1.96959122189862
2917910	Q15291	117	2.27573546872766	2.14942242981026
2917911	Q15291	118	1.99880989113999	1.84973529076263
2917912	Q15291	119	1.95804297748584	1.95273722679093
2917913	Q15291	12	1.60598523867009	1.67522887051472
2917914	Q15291	120	1.66587273500416	1.65767772931877
2917915	Q15291	121	1.96077041450742	1.72835935730071
2917916	Q15291	122	2.21703811979519	1.95956404751551
2917917	Q15291	123	2.37698855566716	2.13519904064371
2917918	Q15291	124	2.47267643855299	2.19552383518162
2917919	Q15291	125	2.39761719674988	2.26539318563888
2917920	Q15291	126	2.33400625936073	2.19116327725554
2917921	Q15291	127	2.47757210841618	2.11563101155978
2917922	Q15291	128	2.22494292423021	2.04139056855987
2917923	Q15291	129	2.20302536342028	2.04130821358268
2917924	Q15291	13	1.68253715885308	1.53494904019829
2917925	Q15291	130	1.98065730791206	1.79433349933715
2917926	Q15291	131	1.95329198374989	1.91028379246451
2917927	Q15291	132	2.06231075917321	2.00284538062281
2917928	Q15291	133	2.2097586465452	1.8639982311856
2917929	Q15291	134	2.18237615015362	1.85863576092978
2917930	Q15291	135	2.20522408911229	1.84858400755084
2917931	Q15291	136	2.02803717746637	1.81977957460272
2917932	Q15291	137	2.1312140188307	1.97192547849249
2917933	Q15291	138	2.01538320587171	1.82788499169081
2917934	Q15291	139	1.99919686846428	1.95463620605163
2917935	Q15291	14	1.66107778862757	1.55999743227479
2917936	Q15291	140	1.76741685075171	1.71792457814158
2917937	Q15291	141	2.13984906399323	1.81754691110963
2917938	Q15291	142	2.0441347062237	1.69294255503829
2917939	Q15291	143	2.02084533234253	1.81283095265601
2917940	Q15291	144	1.89519677287914	1.67866149123126
2917941	Q15291	145	1.95183720344602	1.72319476181314
2917942	Q15291	146	2.04887951018556	1.75017394029428
2917943	Q15291	147	1.87982381233138	1.74580625976964
2917944	Q15291	148	2.10426582754199	1.98375177208355
2917945	Q15291	149	2.08173409318902	1.92985505423756
2917946	Q15291	15	1.60735655959031	1.50809301766852
2917947	Q15291	150	2.02730138056008	2.01965335906409
2917948	Q15291	151	1.84145800008525	1.82732482341635
2917949	Q15291	152	2.10720882350408	1.86984532162171
2917950	Q15291	153	1.97851061630673	1.79128161926493
2917951	Q15291	154	2.06615360245019	1.87596058085323
2917952	Q15291	155	2.28957438766998	2.02964718949191
2917953	Q15291	156	2.44889264963872	2.20467138839658
2917954	Q15291	157	2.46162620130951	2.1848473092409
2917955	Q15291	158	2.21737561216588	2.09124724551062
2917956	Q15291	159	2.35360654455069	2.21010069449511
2917957	Q15291	16	2.15040742619433	1.89518675741732
2917958	Q15291	160	2.33983686024011	2.15239887193038
2917959	Q15291	161	2.24067366091729	2.07768327196323
2917960	Q15291	162	2.08975451546114	1.8997411155532
2917961	Q15291	163	2.26521652566682	2.21165926431568
2917962	Q15291	164	1.92587385600408	1.87102267819031
2917963	Q15291	165	2.26051412665301	2.00156972619811
2917964	Q15291	166	2.50540580310624	2.25927330649961
2917965	Q15291	167	2.52565060074341	2.24670644821984
2917966	Q15291	168	2.33867974507703	2.20844895740198
2917967	Q15291	169	2.45477203816407	2.30784484179887
2917968	Q15291	17	2.12993638871185	1.89650200535933
2917969	Q15291	170	2.399954391215	2.04063827132279
2917970	Q15291	171	2.11794991770058	1.8705774302159
2917971	Q15291	172	2.21723712697745	1.93437982444115
2917972	Q15291	173	2.43719645832193	2.28929042603182
2917973	Q15291	174	2.36579523328705	1.94431962761833
2917974	Q15291	175	2.44743406919498	2.18216816688438
2917975	Q15291	176	2.28502347639844	2.0463441560998
2917976	Q15291	177	2.40004813896301	2.12535177393834
2917977	Q15291	178	2.26096778143675	2.13336515807462
2917978	Q15291	179	2.00969479387645	1.87781979893732
2917979	Q15291	18	2.23545887754238	1.96632880634033
2917980	Q15291	180	2.09480478765477	1.91565361283583
2917981	Q15291	181	2.00449403148041	1.84949107257505
2917982	Q15291	182	2.0724978658105	1.88306807373652
2917983	Q15291	183	1.92964085621844	1.88743252954112
2917984	Q15291	184	1.83406997453076	1.78232353984499
2917985	Q15291	185	2.12214262374627	1.86787785083943
2917986	Q15291	186	2.21887718017474	1.98243488139793
2917987	Q15291	187	2.22808096124572	1.95920040601787
2917988	Q15291	188	2.21029359805396	2.08440474016775
2917989	Q15291	189	2.30778286720373	2.16582674189899
2917990	Q15291	19	2.18775312734469	2.06262657242883
2917991	Q15291	190	2.14564715601382	1.79493152913151
2917992	Q15291	191	1.91147455059007	1.68419714567537
2917993	Q15291	192	1.98251343438751	1.68605231880971
2917994	Q15291	193	1.94489905997808	1.80868070800904
2917995	Q15291	194	2.02990924099554	1.91190987334111
2917996	Q15291	195	1.94220837839628	1.79504800163241
2917997	Q15291	196	2.02976086593208	2.02202966635926
2917998	Q15291	197	1.89499807934702	1.87905421460598
2917999	Q15291	198	1.97537542849554	1.74247043992028
2918000	Q15291	199	2.0064482727031	1.81827444364203
2918001	Q15291	2	0.788293260485253	0.382347766963824
2918002	Q15291	20	1.99730751271207	1.86585144696692
2918003	Q15291	200	1.93026124935964	1.74466401219612
2918004	Q15291	201	2.48006858049215	2.21369900181123
2918005	Q15291	202	2.45613936751856	2.21167302734102
2918006	Q15291	203	2.38436464262787	2.11019868249118
2918007	Q15291	204	2.5235180438269	2.38703615403476
2918008	Q15291	205	2.27220257535702	2.13144975066257
2918009	Q15291	206	2.45045513557152	2.08943111579008
2918010	Q15291	207	2.24582513717816	2.06156655965634
2918011	Q15291	208	2.27734932862211	2.11311859421158
2918012	Q15291	209	2.20558594856037	2.01165521051652
2918013	Q15291	21	2.20232546950248	1.84969302165915
2918014	Q15291	210	2.29284407833113	2.23835247245227
2918015	Q15291	211	1.96803301638862	1.91175604522728
2918016	Q15291	212	2.19790568031252	1.94107865376829
2918017	Q15291	213	2.53112408896059	2.28412181789574
2918018	Q15291	214	2.56243269261935	2.2822445954482
2918019	Q15291	215	2.3451400049275	2.2146907357781
2918020	Q15291	216	2.38263459171879	2.2381470333899
2918021	Q15291	217	2.46436653753954	2.10287204386344
2918022	Q15291	218	2.22215561978581	2.05979149804425
2918023	Q15291	219	2.44601537743154	2.24395348409144
2918024	Q15291	22	2.08414963121109	1.90535880633831
2918025	Q15291	220	2.32569207124699	2.27008956919863
2918026	Q15291	221	2.14253101247562	2.08035264100847
2918027	Q15291	222	2.89571837374088	2.5534977920403
2918028	Q15291	223	2.9690114028389	2.64540607134406
2918029	Q15291	224	2.81524858061094	2.46471640932377
2918030	Q15291	225	2.95339095725652	2.7405770484579
2918031	Q15291	226	2.67756990738821	2.46131382532811
2918032	Q15291	227	2.57508792339869	2.10127112951863
2918033	Q15291	228	2.5296776230443	2.21636724554144
2918034	Q15291	229	2.62195652985096	2.32661931343518
2918035	Q15291	23	2.07910608635477	1.92157979988506
2918036	Q15291	230	2.6914115142053	2.361598387741
2918037	Q15291	231	2.64583538739756	2.45995375484436
2918038	Q15291	232	2.38022484388533	2.19055572587978
2918039	Q15291	233	2.49455271977163	2.08677429483885
2918040	Q15291	234	1.86844060192871	1.54663954156842
2918041	Q15291	235	1.93918568312415	1.54821084829948
2918042	Q15291	236	1.9306976775331	1.69898057287437
2918043	Q15291	237	2.05843494790184	1.8434918272493
2918044	Q15291	238	1.96312331856292	1.71927657961442
2918045	Q15291	239	2.01000905279755	1.90696681222286
2918046	Q15291	24	2.11621026649204	1.92530215156889
2918047	Q15291	240	1.86828520082931	1.75726571345395
2918048	Q15291	241	2.07197306978518	1.73982218295287
2918049	Q15291	242	1.69390681856213	1.42032388958573
2918050	Q15291	243	2.24136713868777	1.89453774620879
2918051	Q15291	244	2.43177217237388	2.0995973839317
2918052	Q15291	245	2.51137437880939	2.14438050835776
2918053	Q15291	246	2.21078122632324	1.90660025351301
2918054	Q15291	247	2.30187858769791	2.15358743752319
2918055	Q15291	248	2.35534625699611	2.22634083684358
2918056	Q15291	249	2.28903680356831	2.13014693179434
2918057	Q15291	25	2.15621449009274	2.10634360142493
2918058	Q15291	250	2.2693248312594	2.25349174576269
2918059	Q15291	251	2.01886484430412	1.998731892118
2918060	Q15291	252	2.22977516925966	1.98826655920102
2918061	Q15291	253	1.86274792210509	1.67943393849772
2918062	Q15291	254	2.50951645113068	2.24215096604002
2918063	Q15291	255	2.55285880509643	2.30512148111793
2918064	Q15291	256	2.43923024237326	2.16320876598781
2918065	Q15291	257	2.50149966588123	2.36576242224696
2918066	Q15291	258	2.27499625315396	2.13414894822837
2918067	Q15291	259	2.57780712164054	2.21247614667115
2918068	Q15291	26	1.92877256467524	1.87382335455955
2918069	Q15291	260	2.41180723329825	2.22193525725744
2918070	Q15291	261	2.33756633066677	2.17129909932075
2918071	Q15291	262	2.42516711286823	2.22381029326897
2918072	Q15291	263	2.3002768607898	2.24553388340148
2918073	Q15291	264	2.20664216913203	2.14229560314126
2918074	Q15291	265	2.38898319408541	2.12569405953136
2918075	Q15291	266	2.59924517606924	2.34993909743463
2918076	Q15291	267	2.50131675303289	2.22319555423681
2918077	Q15291	268	2.52752148008896	2.39090419687964
2918078	Q15291	269	2.54613516612096	2.39611813260374
2918079	Q15291	27	2.35971224140398	2.09741303001798
2918080	Q15291	270	2.5859633931287	2.22035657875638
2918081	Q15291	271	2.26560410321231	2.10177058411875
2918082	Q15291	272	2.34175332013781	2.14321749672742
2918083	Q15291	273	2.26689985456178	2.21328566420355
2918084	Q15291	274	2.24954292627022	2.18374548664783
2918085	Q15291	275	2.50070373418903	2.07466561728046
2918086	Q15291	276	2.5254253642022	2.25752185078702
2918087	Q15291	277	2.57868965133466	2.33007874618441
2918088	Q15291	278	2.56161052938316	2.28145023719821
2918089	Q15291	279	2.68202402852219	2.54018157707588
2918090	Q15291	28	2.29272177375927	2.05378210242269
2918091	Q15291	280	2.34086744859274	2.19779242586165
2918092	Q15291	281	2.26567922419246	2.08074919531988
2918093	Q15291	282	2.15622698754429	1.99609252608076
2918094	Q15291	283	2.13878572290263	1.94711412181716
2918095	Q15291	284	2.26863156887015	2.21495881314396
2918096	Q15291	285	2.0415572632738	1.98279375345424
2918097	Q15291	286	2.53425120209938	2.10707853326572
2918098	Q15291	287	2.45955347335133	2.19387770126001
2918099	Q15291	288	2.56884157057617	2.32056372063631
2918100	Q15291	289	2.49761438201621	2.21961839482106
2918101	Q15291	29	2.3082863665364	2.03669332054119
2918102	Q15291	290	2.55140644817602	2.41398139203443
2918103	Q15291	291	2.25744302324743	2.11718935629281
2918104	Q15291	292	2.32667864048086	2.17754876984884
2918105	Q15291	293	2.29521227389017	2.16824054303063
2918106	Q15291	294	2.16698486791496	2.01222270732703
2918107	Q15291	295	2.23340593434193	2.21878760084242
2918108	Q15291	296	2.23829064487886	2.21073686543025
2918109	Q15291	297	2.04467389670223	1.80942528235111
2918110	Q15291	298	2.53570073079624	2.26744971166226
2918111	Q15291	299	2.31140666763291	2.07183508624067
2918112	Q15291	3	1.53150065178091	1.42868749543705
2918113	Q15291	30	2.47122497107168	2.33651159646292
2918114	Q15291	300	2.55580248088422	2.27583861284142
2918115	Q15291	301	2.4783602267202	2.34340554275081
2918116	Q15291	302	2.16177604899721	2.02475777226917
2918117	Q15291	303	2.61444270259224	2.24787273787236
2918118	Q15291	304	2.44556485818944	2.25455122286128
2918119	Q15291	305	2.42335042083799	2.25418203149978
2918120	Q15291	306	2.19435160895662	2.00080080842872
2918121	Q15291	307	2.16710830805786	2.11686899807798
2918122	Q15291	308	2.21746923945701	2.15275650951274
2918123	Q15291	309	2.46330492405223	2.19750228051934
2918124	Q15291	31	2.05622876790271	1.92278002647534
2918125	Q15291	310	2.61675091658386	2.36685280603631
2918126	Q15291	311	2.48137644848861	2.20392961685992
2918127	Q15291	312	2.56088061914656	2.42313515316236
2918128	Q15291	313	2.36682971046896	2.22287666218106
2918129	Q15291	314	2.49372586005388	2.13123845460373
2918130	Q15291	315	2.27099221425086	2.0184439432276
2918131	Q15291	316	2.31658433787625	2.03036718208132
2918132	Q15291	317	2.38917734197274	1.96691096972537
2918133	Q15291	318	2.47404787639828	2.20788191372315
2918134	Q15291	319	2.46406884133717	2.21933433189541
2918135	Q15291	32	2.5270116371945	2.16339853001824
2918136	Q15291	320	2.50412811552433	2.22591183841309
2918137	Q15291	321	2.57586290500039	2.43761074857674
2918138	Q15291	322	2.25659605482452	2.11637103175019
2918139	Q15291	323	1.93989479615621	1.90083200362199
2918140	Q15291	324	1.9743377042686	1.95520404588726
2918141	Q15291	325	1.89756075915923	1.84889665241148
2918142	Q15291	326	1.87958769088777	1.97392156189771
2918143	Q15291	327	1.88990891790228	1.97112348377434
2918144	Q15291	328	2.00303568403573	1.86618156367318
2918145	Q15291	329	2.15033366965626	2.19633318333411
2918146	Q15291	33	2.3507545575707	2.16294734036546
2918147	Q15291	330	2.01183021061484	2.03038682349912
2918148	Q15291	331	1.97392866018496	2.13615721816948
2918149	Q15291	332	1.68915254724268	1.62926575392024
2918150	Q15291	333	1.63457489654036	1.57653388123124
2918151	Q15291	334	1.615970319719	1.55855849819894
2918152	Q15291	335	1.61330341767526	1.55598178891896
2918153	Q15291	336	1.65504474381792	1.59631145257617
2918154	Q15291	337	1.50645905989697	1.45275083266852
2918155	Q15291	338	1.63122826671988	1.573300432093
2918156	Q15291	339	1.573968040826	1.51797670703109
2918157	Q15291	34	2.1769501486911	2.01611484439688
2918158	Q15291	340	1.58091065084238	1.52468452282752
2918159	Q15291	341	1.58074409964835	1.5245236042785
2918160	Q15291	342	1.58495339957124	1.52859054861904
2918161	Q15291	343	1.47478275658014	1.42214579979761
2918162	Q15291	344	1.75509896233609	1.62620068208401
2918163	Q15291	345	1.67650960345912	1.70923983216125
2918164	Q15291	346	1.65782549466029	1.71228157610736
2918165	Q15291	347	1.65747289865778	1.67981391364939
2918166	Q15291	348	1.55035989840365	1.71871354137047
2918167	Q15291	349	1.52404111007317	1.68051458762068
2918168	Q15291	35	1.94646558572287	1.76129811730262
2918169	Q15291	350	1.53688424411633	1.4786805577983
2918170	Q15291	351	1.43124508433815	1.42239606198834
2918171	Q15291	352	1.3789442820345	1.371864036276
2918172	Q15291	353	1.42776745975362	1.41903604823745
2918173	Q15291	354	1.35412688104064	1.34788594244382
2918174	Q15291	355	1.375901095226	1.36892376791909
2918175	Q15291	356	1.2666324992223	1.2633505594862
2918176	Q15291	357	1.32321632032881	1.31802075529803
2918177	Q15291	358	1.24244869199474	1.23998463172183
2918178	Q15291	359	1.16409872349572	1.16428440441429
2918179	Q15291	36	2.38237775690896	2.32485818457783
2918180	Q15291	360	1.18236637519149	1.18193425689332
2918181	Q15291	361	1.24694020127486	1.24432424129632
2918182	Q15291	362	1.17633749975202	1.17610927380884
2918183	Q15291	363	1.22543839454747	1.22354961064913
2918184	Q15291	364	1.93792375698976	1.70021208935121
2918185	Q15291	365	1.94006282135325	1.70227881205249
2918186	Q15291	366	1.96951563627786	1.73073555335505
2918187	Q15291	367	2.19692941152374	1.88367712836827
2918188	Q15291	368	2.09433704698142	1.94352503766085
2918189	Q15291	369	2.18631188916597	2.05348332418555
2918190	Q15291	37	2.07715396463923	2.01718659925093
2918191	Q15291	370	2.14857509780674	1.98489577373747
2918192	Q15291	371	2.12954520796221	2.10889960261782
2918193	Q15291	372	2.00077788913896	1.97171685609567
2918194	Q15291	373	1.40955102621053	1.20025560940346
2918195	Q15291	374	1.37968410626108	1.17139876781866
2918196	Q15291	375	1.54649179285089	1.26578390974865
2918197	Q15291	376	1.46591461134041	1.34690246396495
2918198	Q15291	377	1.53211125495231	1.43195435258149
2918199	Q15291	378	1.49172741338325	1.36080927331218
2918200	Q15291	379	1.46000452526088	1.47254937224784
2918201	Q15291	38	2.42197959559909	2.15757454580045
2918202	Q15291	380	1.37493528130054	1.37758686222861
2918203	Q15291	381	1.56563366454572	1.34759314134781
2918204	Q15291	382	1.45921154037866	1.29055216045755
2918205	Q15291	383	1.40952142504243	1.24254253010348
2918206	Q15291	384	1.65147937472875	1.6932558228713
2918207	Q15291	385	1.76371755368519	1.82279215427628
2918208	Q15291	386	1.6884342474034	1.71792788580655
2918209	Q15291	387	1.43189599366017	1.29625088470644
2918210	Q15291	388	1.53027571160997	1.39130346933315
2918211	Q15291	389	1.57681380960489	1.43626768137008
2918212	Q15291	39	2.56753169318701	2.31929814238524
2918213	Q15291	390	1.5964800160308	1.45526879043545
2918214	Q15291	391	1.58546612421328	1.44462738074379
2918215	Q15291	392	1.59796373249205	1.45670232864265
2918216	Q15291	393	1.40962245023449	1.27473061695688
2918217	Q15291	394	1.46634478448735	1.32953464149724
2918218	Q15291	395	1.44685346380227	1.31070250365913
2918219	Q15291	396	1.43564059308108	1.29986884439129
2918220	Q15291	397	1.41567616151637	1.28057959595293
2918221	Q15291	398	1.42243650020872	1.28711130471417
2918222	Q15291	399	1.43198455357745	1.2963364495892
2918223	Q15291	4	1.48873603227872	1.52975928663329
2918224	Q15291	40	2.56315858059227	2.28294593439706
2918225	Q15291	400	1.43161706696753	1.29598139111966
2918226	Q15291	401	1.38259016371978	1.24861254348462
2918227	Q15291	402	1.43717353289939	1.30134994125601
2918228	Q15291	403	1.45307121996053	1.31670997964846
2918229	Q15291	404	1.3529658404124	1.21999009409297
2918230	Q15291	405	1.42023091030837	1.2849803063232
2918231	Q15291	406	1.42355781744834	1.2881946997882
2918232	Q15291	407	1.4347467127474	1.29900519446594
2918233	Q15291	408	1.40496128573575	1.27022708978473
2918234	Q15291	409	1.45126989444608	1.31496957370433
2918235	Q15291	41	2.4627297483284	2.3283036762172
2918236	Q15291	410	1.42090876792876	1.28563523927249
2918237	Q15291	411	1.43207868249774	1.29642739513517
2918238	Q15291	412	1.4820670012253	1.34472514385023
2918239	Q15291	413	1.4775786017712	1.34038853892962
2918240	Q15291	414	1.51362268782701	1.37521363917905
2918241	Q15291	415	1.57345868546023	1.43302602517976
2918242	Q15291	416	1.42334388157364	1.28798799907531
2918243	Q15291	417	1.59947721067143	1.39138339679949
2918244	Q15291	418	1.65534587098759	1.60433328980665
2918245	Q15291	419	1.65538386745648	1.62546397050147
2918246	Q15291	42	2.52169421581943	2.3725037581645
2918247	Q15291	420	1.62998512648633	1.56879720619891
2918248	Q15291	421	1.48781679765776	1.57382705206476
2918249	Q15291	422	1.44047842370751	1.51531938039447
2918250	Q15291	423	1.54199389713374	1.39915885339263
2918251	Q15291	424	1.37138201648455	1.28009896873505
2918252	Q15291	425	1.39095453933795	1.29900956254088
2918253	Q15291	426	1.42186665046113	1.32887624766419
2918254	Q15291	427	1.39684329875312	1.30469916822711
2918255	Q15291	428	1.31851916632203	1.22902390322971
2918256	Q15291	429	1.40579419520969	1.31334735161951
2918257	Q15291	43	2.46503818058017	2.10352097240572
2918258	Q15291	430	1.41156499008767	1.31892298224677
2918259	Q15291	431	1.41166560812585	1.31902019745321
2918260	Q15291	432	1.42110953678644	1.32814473904497
2918261	Q15291	433	1.4662191889979	1.37172881433678
2918262	Q15291	434	1.46124304330856	1.36692095841782
2918263	Q15291	435	1.36929601153046	1.27808351101101
2918264	Q15291	436	1.47284138827717	1.37812705546337
2918265	Q15291	437	1.53290400503505	1.43615839648828
2918266	Q15291	438	1.49190224812165	1.39654329034573
2918267	Q15291	439	1.40068065304044	1.30840674587359
2918268	Q15291	44	2.11563161556441	1.86833753143818
2918269	Q15291	440	1.4471367742954	1.35329175356663
2918270	Q15291	441	1.465235790463	1.37077867365323
2918271	Q15291	442	1.43954827950993	1.34595989637271
2918272	Q15291	443	1.45874640741006	1.36450875700101
2918273	Q15291	444	1.45009990337287	1.35615467168904
2918274	Q15291	445	1.45513720195743	1.36102161235503
2918275	Q15291	446	1.43268675918365	1.33933042786972
2918276	Q15291	447	1.49975675793788	1.40413216612794
2918277	Q15291	448	1.47003549740062	1.37541605785578
2918278	Q15291	449	1.46276201617334	1.36838856068163
2918279	Q15291	45	2.39919251048086	2.11018160400682
2918280	Q15291	450	1.59453253624143	1.49570269382915
2918281	Q15291	451	1.53394613456958	1.43716528193008
2918282	Q15291	452	1.40890168382783	1.31634974714379
2918283	Q15291	453	1.50424502411734	1.40846864228116
2918284	Q15291	454	2.07963678495563	1.75937096927873
2918285	Q15291	455	2.02093225206339	1.67052479166611
2918286	Q15291	456	1.93566977352198	1.73053597172256
2918287	Q15291	457	1.44525095519493	1.33072722525464
2918288	Q15291	458	1.44871349324291	1.33407266268511
2918289	Q15291	459	1.68623562218286	1.49678073393318
2918290	Q15291	46	2.29817617699508	2.15497171348589
2918291	Q15291	460	1.56414033458055	1.53778529539695
2918292	Q15291	461	1.62677802624895	1.61939859333807
2918293	Q15291	462	1.63517654843684	1.59538609236772
2918294	Q15291	463	1.57186052087728	1.67660150976781
2918295	Q15291	464	1.42853309194893	1.52535106589117
2918296	Q15291	465	1.5872338668306	1.46444187340495
2918297	Q15291	466	1.47672036131014	1.40344787882001
2918298	Q15291	467	1.46000195877352	1.38729488097603
2918299	Q15291	468	1.37125521758894	1.30154949257091
2918300	Q15291	469	1.14224697869413	1.24506497644075
2918301	Q15291	47	2.4628827333075	2.03812369622318
2918302	Q15291	470	1.24386265241467	1.36433804831496
2918303	Q15291	471	1.20081322671176	1.29061753310476
2918304	Q15291	472	0.417768420133813	0.535834189144409
2918305	Q15291	473	0.168309570626957	0.509256208831443
2918306	Q15291	474	0.547433811157997	0.751373582522806
2918307	Q15291	475	0.114207914761285	0.29337654439448
2918308	Q15291	476	0.106220294652224	0.285659060016553
2918309	Q15291	477	0.137634877906798	0.316011224014845
2918310	Q15291	478	0.127920911375751	0.306625777044724
2918311	Q15291	479	0.124981154053518	0.303785440261119
2918312	Q15291	48	2.48123773077189	2.2148286122454
2918313	Q15291	480	0.146458940785956	0.324536863252808
2918314	Q15291	481	0.168591434028523	0.345920851037898
2918315	Q15291	482	0.17666027824359	0.353716812579317
2918316	Q15291	483	0.0716580220898902	0.252265659363597
2918317	Q15291	484	0.108341544597191	0.287708570770499
2918318	Q15291	485	0.255289799483652	0.429687138349534
2918319	Q15291	486	0.31048822492324	0.483018791607927
2918320	Q15291	487	0.339812125043086	0.511350977914347
2918321	Q15291	488	0.305400359329827	0.478102994073989
2918322	Q15291	489	0.335530705409042	0.507214352900896
2918323	Q15291	49	2.46716595238191	2.22232670080857
2918324	Q15291	490	0.261757944697209	0.435936535411265
2918325	Q15291	491	0.224735782088584	0.400166436474657
2918326	Q15291	492	0.156283431807195	0.334029096852086
2918327	Q15291	493	0.23527040348115	0.410344784332272
2918328	Q15291	494	0.0995111256211545	0.279176790394414
2918329	Q15291	495	0.154249135129055	0.332063598666237
2918330	Q15291	496	0.0551303881497607	0.236296978455455
2918331	Q15291	497	0.0744817866991523	0.25499392622674
2918332	Q15291	498	0.0327676800937471	0.214690561561058
2918333	Q15291	499	-0.00601104880190574	0.177223302181935
2918334	Q15291	5	1.44066927484824	1.47054786490315
2918335	Q15291	50	2.55648531493638	2.27649835392304
2918336	Q15291	500	0.0960555629976654	0.275838092484447
2918337	Q15291	501	0.0788071793543925	0.259173037124534
2918338	Q15291	502	0.0885072477883636	0.268545056021512
2918339	Q15291	503	0.066972330112769	0.247738434215246
2918340	Q15291	504	-0.0463457752324468	0.138252668017378
2918341	Q15291	505	0.0811632997851147	0.261449475208512
2918342	Q15291	506	0.0760360159674837	0.256495592547157
2918343	Q15291	507	0.0397863267133617	0.22147184245593
2918344	Q15291	508	0.0440486365907337	0.225590003991328
2918345	Q15291	509	0.0704675338879817	0.251115432640882
2918346	Q15291	51	2.53450512093996	2.39765165587654
2918347	Q15291	510	0.0900644169607336	0.270049562820467
2918348	Q15291	511	0.0646865507918364	0.245529958353872
2918349	Q15291	512	0.0827509549913741	0.262983437024991
2918350	Q15291	513	0.0564020344860972	0.237525618601196
2918351	Q15291	514	0.0922035122652381	0.272116315416361
2918352	Q15291	515	0.0880800658081174	0.268132321037365
2918353	Q15291	516	0.0747228422185289	0.255226829416876
2918354	Q15291	517	0.0744854887159956	0.25499750304396
2918355	Q15291	518	0.0983077817111525	0.278014142734671
2918356	Q15291	519	0.0830813341893357	0.263302643029314
2918357	Q15291	52	2.39215865077108	2.24734899541951
2918358	Q15291	520	0.0713233273489156	0.251942283764911
2918359	Q15291	521	0.0528551758208669	0.234098712217832
2918360	Q15291	522	0.0851553933739332	0.265306558981435
2918361	Q15291	523	0.055897311902799	0.237037965383015
2918362	Q15291	524	0.0776818096021311	0.258085726590998
2918363	Q15291	525	0.0924564553494907	0.272360704142235
2918364	Q15291	526	0.0580425096892712	0.2391106140792
2918365	Q15291	527	0.057923705559916	0.238995827822491
2918366	Q15291	528	0.0834099536802433	0.263620148838646
2918367	Q15291	529	0.0598276394823621	0.24083537202996
2918368	Q15291	53	2.42162052418768	2.2525106387455
2918369	Q15291	530	0.0841479908218231	0.264333226079764
2918370	Q15291	531	0.0772419062979914	0.257660700509243
2918371	Q15291	532	0.0763689134346956	0.256817231654623
2918372	Q15291	533	0.0659031800652922	0.246705442075359
2918373	Q15291	534	0.0260812066805643	0.208230220006866
2918374	Q15291	535	0.0890402672016471	0.269060049090659
2918375	Q15291	536	0.0455240115307789	0.227015482781746
2918376	Q15291	537	0.0801619473434936	0.260481987806821
2918377	Q15291	538	0.0877989803453597	0.267860741688563
2918378	Q15291	54	2.21109568543782	2.01697861194242
2918379	Q15291	55	2.19973835319646	2.14839551788863
2918380	Q15291	56	2.13461611951713	2.07270542419969
2918381	Q15291	57	2.30267454633867	1.92119675407918
2918382	Q15291	58	2.33105324648305	2.10758637816032
2918383	Q15291	59	2.34029383343933	2.1376084241621
2918384	Q15291	6	1.64966756460751	1.50665757328147
2918385	Q15291	60	2.44854310076496	2.2100697858947
2918386	Q15291	61	2.30778219012721	2.21645945205153
2918387	Q15291	62	2.28801232012559	2.18458793678844
2918388	Q15291	63	2.22017385467516	1.90480090279506
2918389	Q15291	64	2.22102454242014	2.03760470368485
2918390	Q15291	65	2.42383671424023	2.25465187879892
2918391	Q15291	66	1.98393068474315	1.79749617285093
2918392	Q15291	67	2.13301868841003	2.08393226554821
2918393	Q15291	68	2.14673905370771	2.08441836922626
2918394	Q15291	69	2.54542988264684	2.27684983039504
2918395	Q15291	7	1.84630309390781	1.62986180112221
2918396	Q15291	70	2.25169760467434	2.01414534207261
2918397	Q15291	71	2.33389370182751	2.06143463364461
2918398	Q15291	72	2.47715873876411	2.34224468827791
2918399	Q15291	73	2.1525506534571	2.01584437316043
2918400	Q15291	74	2.61921732384505	2.25248588477044
2918401	Q15291	75	2.17965519986019	1.99763444338549
2918402	Q15291	76	2.08000716821063	1.92245040778214
2918403	Q15291	77	2.15467342298903	1.96246451098738
2918404	Q15291	78	2.25140812001081	2.19831784929101
2918405	Q15291	79	1.76488461144107	1.71547797739515
2918406	Q15291	8	1.67286529529469	1.62126021942451
2918407	Q15291	80	2.31342198334817	1.89371760439916
2918408	Q15291	81	2.53251658849809	2.26437325483187
2918409	Q15291	82	2.37593257939258	2.13417877674892
2918410	Q15291	83	2.60963990904529	2.32785529679832
2918411	Q15291	84	2.40719429251302	2.27464639071484
2918412	Q15291	85	2.36382578261451	2.21997432506781
2918413	Q15291	86	2.20383667866907	1.95355956093757
2918414	Q15291	87	2.38892549060712	2.10026180757163
2918415	Q15291	88	2.10347433534649	1.96685455208357
2918416	Q15291	89	2.12406008745354	1.86973046726385
2918417	Q15291	9	1.94943165218293	1.90956726459983
2918418	Q15291	90	2.54711074793642	2.2995678192349
2918419	Q15291	91	2.34497941726077	2.07214543792752
2918420	Q15291	92	2.03844020789969	1.91836331159443
2918421	Q15291	93	2.36026367421154	2.21653268468217
2918422	Q15291	94	2.38334175383118	2.02458746172803
2918423	Q15291	95	2.2108875450777	2.0278105325098
2918424	Q15291	96	2.10323959397869	1.94489712914323
2918425	Q15291	97	2.06419697485809	1.87504791311628
2918426	Q15291	98	2.3177679370367	2.26243342367073
2918427	Q15291	99	1.97177072002013	1.9153673423335
2918428	Q15293	1	0.45948233260465	0.379636050684028
2918429	Q15293	10	0.177946905512481	0.107621955027146
2918430	Q15293	100	2.71168136389498	2.41850937488215
2918431	Q15293	101	2.28149875697207	2.01078781447577
2918432	Q15293	102	2.47196636207513	2.19481393825407
2918433	Q15293	103	2.83226905018675	2.54293144119746
2918434	Q15293	104	2.74295865544388	2.45664146160358
2918435	Q15293	105	2.46596964310416	2.18902002412879
2918436	Q15293	106	2.31406690606036	2.04225453151728
2918437	Q15293	107	2.7502590108483	2.46369492408898
2918438	Q15293	108	2.6976675042292	2.41288202547802
2918439	Q15293	109	2.41991702998714	2.1445248782104
2918440	Q15293	11	0.169721860888713	0.0996750756657097
2918441	Q15293	110	2.3788267139173	2.10482420792022
2918442	Q15293	111	2.696773723321	2.34523724636766
2918443	Q15293	112	2.69430989660169	2.50182741629395
2918444	Q15293	113	2.73645033235366	2.56363666119229
2918445	Q15293	114	2.66907369020929	2.46641165900324
2918446	Q15293	115	2.67081577058868	2.61048496458792
2918447	Q15293	116	2.59578394423204	2.5252204137222
2918448	Q15293	117	2.42569902750799	2.14664483199761
2918449	Q15293	118	2.48313334048425	2.24791877803307
2918450	Q15293	119	2.44993248084357	2.21584074826798
2918451	Q15293	12	0.233665235050697	0.161455929590809
2918452	Q15293	120	2.4829384136494	2.24773044348758
2918453	Q15293	121	2.30635681640213	2.07712071248154
2918454	Q15293	122	2.4601281081201	2.22569156655371
2918455	Q15293	123	2.31400120122471	2.08450656955056
2918456	Q15293	124	2.62705395642427	2.38697209929942
2918457	Q15293	125	2.33765320125485	2.10735867546535
2918458	Q15293	126	2.49439367371418	2.25879829466077
2918459	Q15293	127	2.46219979131341	2.22769318686891
2918460	Q15293	128	2.33422425185871	1.92988948865312
2918461	Q15293	129	1.7347728287667	1.50968176560044
2918462	Q15293	13	0.208715372701162	0.137349854153452
2918463	Q15293	130	2.22689592560865	2.00625557239385
2918464	Q15293	131	1.92597561124786	1.68338518180563
2918465	Q15293	132	2.21006580512726	2.10025778496856
2918466	Q15293	133	1.71826048847214	1.61231473204635
2918467	Q15293	134	1.88127718469682	1.55557549945887
2918468	Q15293	135	2.87047994873519	2.4295473613892
2918469	Q15293	136	2.69971164554114	2.40694446403978
2918470	Q15293	137	3.15205888667528	2.76477684174814
2918471	Q15293	138	2.90908006569285	2.53001539472189
2918472	Q15293	139	3.21908452501154	2.82953571982673
2918473	Q15293	14	0.295208106426297	0.220917464056528
2918474	Q15293	140	3.14979408574567	2.76258863480356
2918475	Q15293	141	2.92982865950136	2.55006228558486
2918476	Q15293	142	2.9602489332722	2.51267254170345
2918477	Q15293	143	3.06379372651544	2.77168619413343
2918478	Q15293	144	3.25554616651065	2.9780476698255
2918479	Q15293	145	3.13607750749404	2.83049236637811
2918480	Q15293	146	3.07980406913309	2.91851219753078
2918481	Q15293	147	2.82149024837211	2.65616412125222
2918482	Q15293	148	3.10529933914369	2.71613216882577
2918483	Q15293	149	2.85361133539306	2.51873809890211
2918484	Q15293	15	0.201543212342396	0.130420251246827
2918485	Q15293	150	2.81120496425527	2.47776588160684
2918486	Q15293	151	2.84874083375539	2.5140323142268
2918487	Q15293	152	1.95151390510401	1.81688841548266
2918488	Q15293	153	1.79163430135555	1.80480596937153
2918489	Q15293	154	1.85418497868658	1.85247097804773
2918490	Q15293	155	1.50234767191978	1.52419878882038
2918491	Q15293	156	1.36462417567137	1.3590060139817
2918492	Q15293	157	1.50509328949482	1.63711470166803
2918493	Q15293	158	1.26992156600105	1.3971260730965
2918494	Q15293	159	1.9467259723483	1.74657973581553
2918495	Q15293	16	0.348462373984652	0.272370709494847
2918496	Q15293	160	2.07810305428036	1.8735137366299
2918497	Q15293	161	1.95884152358693	1.75828554757642
2918498	Q15293	162	1.89089123179102	1.69263328717214
2918499	Q15293	163	1.98737092564093	1.78585010518647
2918500	Q15293	164	2.02268820985419	1.81997298352384
2918501	Q15293	165	2.20719231999177	1.93145606832171
2918502	Q15293	166	2.1267988246595	2.01275209657802
2918503	Q15293	167	2.403682573887	2.30136580010544
2918504	Q15293	168	2.35549766689853	2.22268348199859
2918505	Q15293	169	2.12167705811107	2.13916066397626
2918506	Q15293	17	0.295762590791116	0.221453196147546
2918507	Q15293	170	2.18536962671577	2.1879289459611
2918508	Q15293	171	2.56716970769084	2.34257399691583
2918509	Q15293	172	2.17254193605676	2.00707428218642
2918510	Q15293	173	2.13680394087939	1.97254492103579
2918511	Q15293	174	2.28368848275493	2.11446193033342
2918512	Q15293	175	2.37125995190307	2.19907179358121
2918513	Q15293	176	2.08847089768713	1.92584646759397
2918514	Q15293	177	2.06803526179287	1.90610195062726
2918515	Q15293	178	2.29751568026133	2.12782150168122
2918516	Q15293	179	2.31857221344252	2.0737374629875
2918517	Q15293	18	0.333361426533048	0.257780465535016
2918518	Q15293	180	1.95511022348178	1.74366147281608
2918519	Q15293	181	2.17977392859959	1.92860021739357
2918520	Q15293	182	1.9709505714391	1.86922926141378
2918521	Q15293	183	2.13879710881856	2.01862909772185
2918522	Q15293	184	1.85566208333675	1.53082668292951
2918523	Q15293	185	2.14183668436885	1.8194673115529
2918524	Q15293	186	2.34154325580744	1.98029295527463
2918525	Q15293	187	1.9340051151719	1.74518507390864
2918526	Q15293	188	2.27048871193048	1.86621617485213
2918527	Q15293	189	2.32075531992233	2.07375347303043
2918528	Q15293	19	0.254083012777864	0.181183192341157
2918529	Q15293	190	2.71226539958308	2.47311692458533
2918530	Q15293	191	2.59585789535731	2.32851924981258
2918531	Q15293	192	2.22149490448212	2.10920709486768
2918532	Q15293	193	2.19922091110899	2.07491614393589
2918533	Q15293	194	2.6044540365347	2.25220175015062
2918534	Q15293	195	2.25577577125633	1.96109756157692
2918535	Q15293	196	1.97123791420534	1.69770741837258
2918536	Q15293	197	2.06043866641155	2.07735137528355
2918537	Q15293	198	1.897275769172	2.06209667437316
2918538	Q15293	199	1.8794264921686	2.03208079899502
2918539	Q15293	2	0.192051852177491	0.121249882251079
2918540	Q15293	20	0.303556717179782	0.228983730627509
2918541	Q15293	200	1.61848840190043	1.52827996587642
2918542	Q15293	201	2.11506271629753	2.07936708230744
2918543	Q15293	202	2.31829752433592	2.2968226003782
2918544	Q15293	203	2.46104122733942	2.40261182007533
2918545	Q15293	204	2.34968815644653	2.11422126447231
2918546	Q15293	205	2.23601198565127	2.00438954234773
2918547	Q15293	206	2.39247400244424	2.15556012305287
2918548	Q15293	207	2.39322408299706	2.15628483640548
2918549	Q15293	208	2.53744499802025	2.22884707560184
2918550	Q15293	209	2.24861655498168	2.10875728044965
2918551	Q15293	21	0.146657951101092	0.0773911711923385
2918552	Q15293	210	2.67456603011505	2.54139541118512
2918553	Q15293	211	2.63165857778523	2.46781206790773
2918554	Q15293	212	2.41148137716809	2.39747124752406
2918555	Q15293	213	2.27983065298758	2.25750261039919
2918556	Q15293	214	2.60374913568796	2.35622357829098
2918557	Q15293	215	2.33500648611881	2.14235163875428
2918558	Q15293	216	2.43307934331357	2.02540136998508
2918559	Q15293	217	1.99413007027623	1.76026772641517
2918560	Q15293	218	2.23742935602559	2.01643276955381
2918561	Q15293	219	1.99855544984719	1.75351042097511
2918562	Q15293	22	0.253055896865596	0.180190812771395
2918563	Q15293	220	2.32393714553025	2.21027807620109
2918564	Q15293	221	1.9178173564302	1.80512272616057
2918565	Q15293	222	1.98401219497808	1.65483608347343
2918566	Q15293	223	2.91419934652529	2.4717881996928
2918567	Q15293	224	2.77311531945977	2.47786567699368
2918568	Q15293	225	2.31272978263214	1.914566983011
2918569	Q15293	226	2.66989133025694	2.19286835139613
2918570	Q15293	227	2.95690600467478	2.62914706180991
2918571	Q15293	228	2.96039313716533	2.65361023115605
2918572	Q15293	229	2.75214415416538	2.42027709225156
2918573	Q15293	23	0.19173872950865	0.120947349172119
2918574	Q15293	230	2.61250639934855	2.42775192988419
2918575	Q15293	231	2.67282747455124	2.4732627400182
2918576	Q15293	232	2.7639104876796	2.34702257123661
2918577	Q15293	233	1.6234806553938	1.39442252179981
2918578	Q15293	234	1.71499074330858	1.41605657723148
2918579	Q15293	235	1.48039947054612	1.34836968915221
2918580	Q15293	236	1.72174016477759	1.60264237896961
2918581	Q15293	237	1.68580302073125	1.53579361301971
2918582	Q15293	238	1.59148929031333	1.587059648214
2918583	Q15293	239	1.50081964988043	1.48668614321791
2918584	Q15293	24	0.148035626032704	0.0787222541203456
2918585	Q15293	240	1.6041112612465	1.37224168641179
2918586	Q15293	241	1.62481194302045	1.43802430698639
2918587	Q15293	242	1.60766206822696	1.42145442897579
2918588	Q15293	243	2.21285857840036	1.96584880719882
2918589	Q15293	244	2.41683018361547	2.16292223524064
2918590	Q15293	245	2.26801720012106	2.01914200287229
2918591	Q15293	246	2.28077414398313	1.96468629055825
2918592	Q15293	247	2.3016266649982	2.14380426562968
2918593	Q15293	248	2.67375141839453	2.52443798910988
2918594	Q15293	249	2.37180436740257	2.20057558540599
2918595	Q15293	25	0.0791280792461789	0.0121451124203972
2918596	Q15293	250	2.3731489761544	2.34426486157585
2918597	Q15293	251	2.33865234442213	2.29816463337425
2918598	Q15293	252	2.6329366664415	2.36825364719385
2918599	Q15293	253	2.00341494764364	1.8058039344732
2918600	Q15293	254	2.1540275218948	1.95132289669629
2918601	Q15293	255	2.2558161403997	2.04966909524312
2918602	Q15293	256	2.29456184318134	2.08710444542833
2918603	Q15293	257	2.28388523979204	2.04022357855007
2918604	Q15293	258	1.9908299427883	1.77817317617304
2918605	Q15293	259	2.28876413608148	2.03390445220994
2918606	Q15293	26	0.0782387091049549	0.011285820155946
2918607	Q15293	260	2.00239003786697	1.89960546705383
2918608	Q15293	261	2.24125943031951	2.11762621510012
2918609	Q15293	262	2.01773679844712	1.68742014441655
2918610	Q15293	263	2.34688439533737	2.01758045220342
2918611	Q15293	264	2.45532626277126	2.09022790044319
2918612	Q15293	265	2.07490198692966	1.88131691190828
2918613	Q15293	266	2.2824288483876	1.87775250423684
2918614	Q15293	267	2.24525758636687	2.0008090200735
2918615	Q15293	268	2.71414414688199	2.47493213396327
2918616	Q15293	269	2.41476352458288	2.153549364127
2918617	Q15293	27	0.114540303757221	0.0463597202410186
2918618	Q15293	270	2.18818411583906	2.07702285382226
2918619	Q15293	271	1.98153818634677	1.86459529683007
2918620	Q15293	272	2.59033455722811	2.23855978176888
2918621	Q15293	273	2.33453657067511	2.03719472578957
2918622	Q15293	274	1.80553333424081	1.66250775274797
2918623	Q15293	275	1.9343500977071	1.80806199251813
2918624	Q15293	276	1.68840867591545	1.53831114676615
2918625	Q15293	277	1.82289846323464	1.81064272459284
2918626	Q15293	278	1.693591911306	1.67293898145217
2918627	Q15293	279	1.8546984660029	1.61435420698875
2918628	Q15293	28	0.109358521519201	0.0413531822577732
2918629	Q15293	280	2.32576942676713	2.0749410895647
2918630	Q15293	281	2.36192388070592	2.10987282513242
2918631	Q15293	282	2.08083602315769	1.83829116253022
2918632	Q15293	283	2.26031769948429	2.01170289396742
2918633	Q15293	284	2.52219523808557	2.26472391718719
2918634	Q15293	285	2.6205897526985	2.29300957281623
2918635	Q15293	286	2.26848573608249	2.11178413977431
2918636	Q15293	287	2.60907373801991	2.4619476626952
2918637	Q15293	288	2.58455103240432	2.40612730684361
2918638	Q15293	289	2.38494590273893	2.35566282434581
2918639	Q15293	29	0.206535599593989	0.135243799449755
2918640	Q15293	290	2.12501175102667	2.09174921557662
2918641	Q15293	291	2.33346120105412	2.07890623280219
2918642	Q15293	292	2.31448323046265	2.10635210531087
2918643	Q15293	293	2.25307658541873	2.01045685134164
2918644	Q15293	294	1.89948157775532	1.68991414902032
2918645	Q15293	295	2.21343351611111	1.96112146117342
2918646	Q15293	296	1.91025704365345	1.81058834633123
2918647	Q15293	297	2.21241435388195	2.0897566589936
2918648	Q15293	298	1.81889031526785	1.49529851036424
2918649	Q15293	299	2.72413630331004	2.32027994680784
2918650	Q15293	3	0.139188100223748	0.0701739454524774
2918651	Q15293	30	0.0615837031629599	-0.00480592512195338
2918652	Q15293	300	2.92647950994516	2.48365305656597
2918653	Q15293	301	2.69681098181604	2.40414189873517
2918654	Q15293	302	2.52053245916394	2.20387444799341
2918655	Q15293	303	2.56531510563617	2.24714257665161
2918656	Q15293	304	2.88344963751558	2.55451802094364
2918657	Q15293	305	2.75515993643861	2.430566987921
2918658	Q15293	306	2.83778673275535	2.44361817846971
2918659	Q15293	307	2.59975784956421	2.37260993754461
2918660	Q15293	308	2.82928875326057	2.61547223569129
2918661	Q15293	309	2.71136341211121	2.46940805617918
2918662	Q15293	31	0.152850156254591	0.0833739602940442
2918663	Q15293	310	2.55536630930596	2.46107680754208
2918664	Q15293	311	2.48567783335562	2.3809748987053
2918665	Q15293	312	2.99711742281592	2.6608751405475
2918666	Q15293	313	2.66538038296404	2.38613923699321
2918667	Q15293	314	2.70819712052588	2.42750794240679
2918668	Q15293	315	1.93386295905426	1.66159645809081
2918669	Q15293	316	1.53038287777607	1.64116835984649
2918670	Q15293	317	1.58079649424029	1.65775003202
2918671	Q15293	318	1.51051530357804	1.73223584326697
2918672	Q15293	319	1.32683673445237	1.54199890656112
2918673	Q15293	32	0.0619761550223047	-0.0044267457102852
2918674	Q15293	320	1.58948040900193	1.581517337501
2918675	Q15293	321	1.39252262510405	1.43700254963469
2918676	Q15293	322	1.28234487671082	1.33055093571087
2918677	Q15293	323	1.24205880087978	1.29162730681652
2918678	Q15293	324	1.3540256271211	1.39980749322565
2918679	Q15293	325	0.571939298469192	0.684791116093769
2918680	Q15293	326	0.344410769465264	0.679401788167051
2918681	Q15293	327	0.580847230305253	0.783656983180477
2918682	Q15293	328	0.407595948196627	0.576842399529433
2918683	Q15293	329	0.433854819557869	0.602213214208326
2918684	Q15293	33	0.0694021678649877	0.0027481245666178
2918685	Q15293	330	0.49809347451636	0.664279362739708
2918686	Q15293	331	0.317309232740369	0.489609117706523
2918687	Q15293	34	0.102268600803945	0.0345030377073761
2918688	Q15293	35	0.0769445149448201	0.0100353947380527
2918689	Q15293	36	0.136680133825525	0.0677507967255242
2918690	Q15293	37	0.0955781707445489	0.0280388733179811
2918691	Q15293	38	0.0761066827454377	0.00922589743825955
2918692	Q15293	39	0.0761106154250417	0.00922969711738711
2918693	Q15293	4	0.155936518084978	0.0863559435237698
2918694	Q15293	40	0.0852818629137598	0.0180907794239928
2918695	Q15293	41	0.105320220815442	0.0374514540622528
2918696	Q15293	42	0.0967483096152102	0.0291694389096133
2918697	Q15293	43	0.0763320954239641	0.00944368681749413
2918698	Q15293	44	0.108783171558283	0.0407972902305365
2918699	Q15293	45	0.07745871562454	0.0105322055100568
2918700	Q15293	46	0.095193243037253	0.0276669635967967
2918701	Q15293	47	0.11675418705535	0.0484987315528457
2918702	Q15293	48	0.0669226283377942	0.000352441333778264
2918703	Q15293	49	0.0896692172421585	0.0223297564944522
2918704	Q15293	5	0.171089405236143	0.100996370618814
2918705	Q15293	50	0.106183532817195	0.0382855694553034
2918706	Q15293	51	0.112899943948831	0.044774836255228
2918707	Q15293	52	0.368050777627196	0.418847536808247
2918708	Q15293	53	0.651241316752471	0.363798703667266
2918709	Q15293	54	0.592494094208233	0.383753091036151
2918710	Q15293	55	1.7282375509805	1.36000314501995
2918711	Q15293	56	1.71937372740189	1.35143908976161
2918712	Q15293	57	1.96155062632104	1.51864450992047
2918713	Q15293	58	2.12186209879631	1.83250503215377
2918714	Q15293	59	2.30818208560523	2.03361777643065
2918715	Q15293	6	0.162200168397374	0.0924077615590173
2918716	Q15293	60	2.20828451841988	1.90497168416312
2918717	Q15293	61	2.17391010391132	2.01414992948235
2918718	Q15293	62	1.99295730075493	1.82654657524518
2918719	Q15293	63	2.22797074151845	1.8393692076004
2918720	Q15293	64	2.10347548943298	1.76486631935023
2918721	Q15293	65	1.95061985907101	1.66525888525634
2918722	Q15293	66	2.2471779737775	1.84369378957625
2918723	Q15293	67	2.3008613263483	2.05453228041913
2918724	Q15293	68	2.2463323614444	2.02294141624881
2918725	Q15293	69	2.14700359569278	1.89484488894794
2918726	Q15293	7	0.176923661031817	0.106633315959876
2918727	Q15293	70	2.24289093667296	2.12987952819925
2918728	Q15293	71	2.04325019835633	1.92422025171169
2918729	Q15293	72	2.43017359638993	2.08381535272169
2918730	Q15293	73	2.21440884057418	1.92112963158733
2918731	Q15293	74	1.75611870303924	1.5094626134294
2918732	Q15293	75	1.91489968287723	1.63074674046373
2918733	Q15293	76	1.71406658709828	1.57909582080836
2918734	Q15293	77	2.20879022331528	1.96191804104017
2918735	Q15293	78	2.09182071720996	1.84890436190466
2918736	Q15293	79	2.27331192189726	2.02425766085745
2918737	Q15293	8	0.16084519827719	0.091098615581579
2918738	Q15293	80	2.28248107452681	2.03311671915156
2918739	Q15293	81	2.42898604492359	2.10788576856464
2918740	Q15293	82	2.23307496969867	2.07757094076807
2918741	Q15293	83	2.54842332470557	2.40334840398267
2918742	Q15293	84	2.58697930741825	2.4084734592932
2918743	Q15293	85	2.28891752686133	2.2628820610453
2918744	Q15293	86	2.12228132136452	2.08911112713788
2918745	Q15293	87	2.49120348670996	2.23131378457178
2918746	Q15293	88	2.30321453187172	2.09546450623284
2918747	Q15293	89	2.02639508810942	1.82800690264467
2918748	Q15293	9	0.152775511553391	0.0833018400244841
2918749	Q15293	90	2.14395473911846	1.94159076839559
2918750	Q15293	91	2.35218736711528	2.14278111440581
2918751	Q15293	92	2.27489208982337	2.03153457062982
2918752	Q15293	93	1.74118499800926	1.53697104899935
2918753	Q15293	94	2.20070736820879	1.94882570270139
2918754	Q15293	95	1.87022188195567	1.77190714582948
2918755	Q15293	96	2.13233105389909	2.01238172026192
2918756	Q15293	97	1.9648988741286	1.63636916178059
2918757	Q15293	98	2.70748363864579	2.3041904636273
2918758	Q15293	99	2.88992690494446	2.44833663512707
2918759	Q15306	1	0.257178009688711	0.184173518618955
2918760	Q15306	10	0.12444684731757	0.0559312314198644
2918761	Q15306	100	2.5266369009821	2.47979168357628
2918762	Q15306	101	2.6833212795162	2.41693428785812
2918763	Q15306	102	2.40596823965861	2.19474315541646
2918764	Q15306	103	2.49849618792789	2.28414187312459
2918765	Q15306	104	2.24446332745391	1.8968332113249
2918766	Q15306	105	1.77288752959879	1.40907878645705
2918767	Q15306	106	1.9909187524159	1.76212648680356
2918768	Q15306	107	2.55124065028798	2.19393155215549
2918769	Q15306	108	2.25790372064732	1.93160904176054
2918770	Q15306	109	2.42225320158592	2.05827334707898
2918771	Q15306	11	0.0598091020977581	-0.00652051041904486
2918772	Q15306	110	1.85818121080434	1.68445324720928
2918773	Q15306	111	1.64327890196597	1.68533268436769
2918774	Q15306	112	1.92844829900214	1.98195182088408
2918775	Q15306	113	1.9593282790067	1.97966047053484
2918776	Q15306	114	1.94277689555422	1.72307292620324
2918777	Q15306	115	1.87572391528083	1.81725830262017
2918778	Q15306	116	1.95052168602338	1.91062043425741
2918779	Q15306	117	2.03835582057174	1.9633570887392
2918780	Q15306	118	1.87042116387001	1.94349200593761
2918781	Q15306	119	1.73753022017155	1.80232509265236
2918782	Q15306	12	-0.0318870379602892	-0.0951155510884766
2918783	Q15306	120	1.80776340266454	1.65594021993969
2918784	Q15306	121	1.8335378628649	1.72662502729938
2918785	Q15306	122	2.46303575646133	2.1972422159883
2918786	Q15306	123	2.59319839072525	2.34409681014608
2918787	Q15306	124	2.51758735583833	2.23891589662365
2918788	Q15306	125	2.54721571819046	2.40993238960892
2918789	Q15306	126	2.27400946112476	2.13319552881612
2918790	Q15306	127	2.37360505516169	2.01518005140451
2918791	Q15306	128	1.86506270935985	1.69110201829175
2918792	Q15306	129	1.86526068287601	1.83368343762846
2918793	Q15306	13	0.108829092912622	0.0408416585567576
2918794	Q15306	130	1.80762211723127	1.83308490515347
2918795	Q15306	131	1.64716273914638	1.82044229226888
2918796	Q15306	132	1.4611158454186	1.62791712604421
2918797	Q15306	133	1.21435513942909	1.17052566269767
2918798	Q15306	134	1.23070641035324	1.18632394506382
2918799	Q15306	135	1.25397146409162	1.20880219094007
2918800	Q15306	136	1.18296029191619	1.14019256699206
2918801	Q15306	137	1.22116386347145	1.17710412045018
2918802	Q15306	138	1.18302118840672	1.14025140400584
2918803	Q15306	139	1.17763228584599	1.13504475036448
2918804	Q15306	14	0.0322070077102495	-0.0331891212599676
2918805	Q15306	140	1.1658126029028	1.12362480084001
2918806	Q15306	141	1.19263512718829	1.14954020609507
2918807	Q15306	142	1.19669672736703	1.15346444579362
2918808	Q15306	143	1.16877423311615	1.12648627078884
2918809	Q15306	144	1.20942120255222	1.16575858811864
2918810	Q15306	145	1.18024111679609	1.13756535247464
2918811	Q15306	146	1.16268981119268	1.12060761976363
2918812	Q15306	147	1.18975257308946	1.14675513796183
2918813	Q15306	148	1.16147037681152	1.11942942580121
2918814	Q15306	149	1.20726014064589	1.16367061181604
2918815	Q15306	15	0.101753485715666	0.0340053434514714
2918816	Q15306	150	1.16126789611997	1.11923379286519
2918817	Q15306	151	1.24528841072208	1.20041279236864
2918818	Q15306	152	1.17161302735711	1.12922905899204
2918819	Q15306	153	1.18984469515496	1.14684414452344
2918820	Q15306	154	1.16270306802446	1.12062042825862
2918821	Q15306	155	1.18924954554141	1.14626912245399
2918822	Q15306	156	1.17784448315878	1.13524977131241
2918823	Q15306	157	1.23883861213793	1.19418112146613
2918824	Q15306	158	1.18681748088669	1.14391930852661
2918825	Q15306	159	1.24691386418732	1.20198327413339
2918826	Q15306	16	0.0950442451651918	0.0275230047286637
2918827	Q15306	160	1.20474428111762	1.16123983689919
2918828	Q15306	161	1.20021827691273	1.15686689899418
2918829	Q15306	162	1.25988245500939	1.21451327627502
2918830	Q15306	163	1.18000779133237	1.13733991791508
2918831	Q15306	164	1.20133114230865	1.15794212805998
2918832	Q15306	165	1.20274076834409	1.1593040815278
2918833	Q15306	166	1.16073529783425	1.11871920668136
2918834	Q15306	167	1.18211332266903	1.13937424165307
2918835	Q15306	168	1.19292066986969	1.1498160919225
2918836	Q15306	169	1.17611850029377	1.13358215998195
2918837	Q15306	17	0.0601980227816034	-0.00614474276098811
2918838	Q15306	170	1.15262446114022	1.11088267281728
2918839	Q15306	171	1.15564624424519	1.11380226132896
2918840	Q15306	172	1.24853149122324	1.20354619415319
2918841	Q15306	173	1.24522961327535	1.20035598341047
2918842	Q15306	174	1.17953467588767	1.13688280290415
2918843	Q15306	175	1.19326036649902	1.15014430024918
2918844	Q15306	176	1.13993437512239	1.098621756642
2918845	Q15306	177	1.21742238763517	1.17348917871252
2918846	Q15306	178	1.10378139734919	1.06369144731698
2918847	Q15306	179	1.16317675676566	1.12107809717756
2918848	Q15306	18	0.36892428875256	0.419691506397674
2918849	Q15306	180	1.16691455512233	1.12468948580541
2918850	Q15306	181	1.17327693759245	1.13083669694578
2918851	Q15306	182	1.17047993033896	1.12813428252334
2918852	Q15306	183	1.22723682612222	1.18297169974728
2918853	Q15306	184	1.31466469040099	1.20066158949406
2918854	Q15306	185	1.31969352690317	1.36449102600682
2918855	Q15306	186	1.40403875964788	1.46707773115213
2918856	Q15306	187	1.32445988956511	1.35806317184784
2918857	Q15306	188	1.35200775852237	1.52706953227122
2918858	Q15306	189	1.16984666231952	1.33829874861419
2918859	Q15306	19	0.616641765429599	0.330369284995407
2918860	Q15306	190	1.2792080254448	1.22971876880371
2918861	Q15306	191	1.22397686165561	1.2221375057785
2918862	Q15306	192	1.15608741879743	1.15654403644339
2918863	Q15306	193	1.18105864122874	1.18067074957948
2918864	Q15306	194	1.08305779244305	1.08598422102647
2918865	Q15306	195	1.23280917906606	1.23067112038527
2918866	Q15306	196	1.11949937897511	1.12119337856377
2918867	Q15306	197	1.16725523514685	1.16733416504683
2918868	Q15306	198	1.121963230518	1.12357390436898
2918869	Q15306	199	1.15725901417852	1.15767600928729
2918870	Q15306	2	0.0321604071434781	-0.0332341458281307
2918871	Q15306	20	0.694857415670717	0.482654556488087
2918872	Q15306	200	1.21076480140745	1.20937226817665
2918873	Q15306	201	1.11565797563065	1.11748188879643
2918874	Q15306	202	1.18376401411819	1.18328462864805
2918875	Q15306	203	1.14486438762891	1.14570056034745
2918876	Q15306	204	1.14928002889631	1.14996686771239
2918877	Q15306	205	1.09788984170619	1.10031466074669
2918878	Q15306	206	1.18380830973755	1.18332742622052
2918879	Q15306	207	1.16876520715508	1.16879307085676
2918880	Q15306	208	1.20341676880926	1.20227274090687
2918881	Q15306	209	1.17705605952212	1.17680353238957
2918882	Q15306	21	1.71338760569824	1.34565541451147
2918883	Q15306	210	1.07979915811988	1.08283579143929
2918884	Q15306	211	1.15472157595244	1.1552243854491
2918885	Q15306	212	1.14240469251738	1.143324050406
2918886	Q15306	213	1.18983101802325	1.18914645072006
2918887	Q15306	214	1.09999655533216	1.10235012678979
2918888	Q15306	215	1.18273702425253	1.18229237086209
2918889	Q15306	216	1.1684273740881	1.16846666306806
2918890	Q15306	217	1.16846583041437	1.16850381882824
2918891	Q15306	218	1.21175874284097	1.21033259520536
2918892	Q15306	219	1.18101906500243	1.18063251179349
2918893	Q15306	22	1.70623336047482	1.33874312086282
2918894	Q15306	220	1.13359261180146	1.13480998810288
2918895	Q15306	221	1.11908468499304	1.12079270924243
2918896	Q15306	222	1.165784085241	1.1659127684029
2918897	Q15306	223	1.09284490829838	1.09544034346184
2918898	Q15306	224	1.17863731348805	1.17833130945119
2918899	Q15306	225	1.22157202116661	1.21981399531457
2918900	Q15306	226	1.22718080024599	1.22523308940435
2918901	Q15306	227	1.14970539638868	1.15037784957338
2918902	Q15306	228	1.17549713913879	1.17529733360439
2918903	Q15306	229	1.17158469977969	1.17151721021078
2918904	Q15306	23	1.88005423429785	1.50668549418191
2918905	Q15306	230	1.18477995093883	1.18426620719526
2918906	Q15306	231	1.21958630581939	1.21789543547298
2918907	Q15306	232	1.15577092476219	1.15623824601528
2918908	Q15306	233	1.16825827913652	1.1683032867896
2918909	Q15306	234	1.20612208463536	1.20488656484193
2918910	Q15306	235	1.161081826282	1.16136953655642
2918911	Q15306	236	1.14464095048372	1.1454846796904
2918912	Q15306	237	1.19134491072777	1.19060914463107
2918913	Q15306	238	1.17964948222516	1.17930924734882
2918914	Q15306	239	1.12461983471852	1.1261406640716
2918915	Q15306	24	2.08333349249233	1.7030899898956
2918916	Q15306	240	1.13477139240997	1.13594890317483
2918917	Q15306	241	1.18426447723907	1.18376816645586
2918918	Q15306	242	2.0468547225525	1.80911600248913
2918919	Q15306	243	2.10516462804324	1.8865478769573
2918920	Q15306	244	2.09135396894374	1.84107729369312
2918921	Q15306	245	2.05978906693264	1.95297003576016
2918922	Q15306	246	1.94128023612394	1.82569884235552
2918923	Q15306	247	2.0173632535327	1.68496596722906
2918924	Q15306	248	1.86738812412361	1.62104295768762
2918925	Q15306	249	1.85718601031713	1.57905888123594
2918926	Q15306	25	2.20387427024258	1.75277293751625
2918927	Q15306	250	1.7642888180188	1.63169354822036
2918928	Q15306	251	1.65680848547113	1.51507787697119
2918929	Q15306	252	2.07201589810485	1.76512004541528
2918930	Q15306	253	2.06550598353848	1.69204906636309
2918931	Q15306	254	2.20949389166258	1.99013807578628
2918932	Q15306	255	2.01591046070978	1.82419547045141
2918933	Q15306	256	2.22340364957018	1.99254439363426
2918934	Q15306	257	2.11932848782993	2.03437912229322
2918935	Q15306	258	2.13259640498386	2.03442807930761
2918936	Q15306	259	2.10351496628841	1.82450366776888
2918937	Q15306	26	1.98172540133798	1.69710765988989
2918938	Q15306	260	1.94874132989758	1.81735450876689
2918939	Q15306	261	2.03210401868673	1.65977673262465
2918940	Q15306	262	2.09837363506641	1.88277582862841
2918941	Q15306	263	2.27906550871688	2.0784507986015
2918942	Q15306	264	2.11688661810037	1.88962969374524
2918943	Q15306	265	2.17807227890377	2.09113623939727
2918944	Q15306	266	1.92444232929167	1.83331362901796
2918945	Q15306	267	2.14793702872011	1.8350070758219
2918946	Q15306	268	1.90169755185666	1.64287726741298
2918947	Q15306	269	1.9540221500125	1.7796321456337
2918948	Q15306	27	2.42330838080605	2.14485058076659
2918949	Q15306	270	2.04784182129148	1.89137287042184
2918950	Q15306	271	2.12927739025731	1.93792735433842
2918951	Q15306	272	1.98610084654807	1.94198308244643
2918952	Q15306	273	1.95931228357869	1.9033302415078
2918953	Q15306	274	2.22169840803267	1.87553419828188
2918954	Q15306	275	2.14833274681427	1.82574368170522
2918955	Q15306	276	2.17560070826962	1.81996246875039
2918956	Q15306	277	1.99614004613115	1.78896118196271
2918957	Q15306	278	1.7331024433313	1.51185745845539
2918958	Q15306	279	1.98185863752707	1.68541966672158
2918959	Q15306	28	2.35173873451122	2.0435743788978
2918960	Q15306	280	1.83606604992851	1.70352835431765
2918961	Q15306	281	1.90155144840474	1.78789305161206
2918962	Q15306	282	1.8890664108227	1.74370325827184
2918963	Q15306	283	1.84033928947088	1.839014195265
2918964	Q15306	284	1.77204580619757	1.76026010142761
2918965	Q15306	285	1.87037851914648	1.64102445268401
2918966	Q15306	286	1.70741969438195	1.52935880290826
2918967	Q15306	287	1.80939282607158	1.62788327453283
2918968	Q15306	288	2.07042151111333	1.7293733803191
2918969	Q15306	289	2.14671422451772	1.82417989670188
2918970	Q15306	29	2.10114563619354	1.94384630522221
2918971	Q15306	290	2.18923136652098	1.83313214766343
2918972	Q15306	291	2.00115242946013	1.79380404998965
2918973	Q15306	292	1.8816762073588	1.67308388887222
2918974	Q15306	293	1.78441638383829	1.7380839963751
2918975	Q15306	294	1.63983582225288	1.61948701760394
2918976	Q15306	295	1.81396782902907	1.75560301057119
2918977	Q15306	296	1.68814241432315	1.77642306462288
2918978	Q15306	297	1.52357858591005	1.60465442145416
2918979	Q15306	298	1.5741492884044	1.43927204007823
2918980	Q15306	299	1.43176819889043	1.34748820092454
2918981	Q15306	3	0.0694974272103334	0.0028401623074617
2918982	Q15306	30	1.86643600201434	1.70430413842749
2918983	Q15306	300	2.05278140419323	1.81118533117736
2918984	Q15306	301	2.25844106505963	1.9431085007598
2918985	Q15306	302	2.10559213906903	1.95439949039799
2918986	Q15306	303	2.04966458234379	1.92145733380455
2918987	Q15306	304	2.17571705476343	2.01111980867399
2918988	Q15306	305	2.08901519278834	2.06974028423878
2918989	Q15306	306	2.05732391464944	2.02635053453213
2918990	Q15306	307	2.38881281497174	2.13238589381132
2918991	Q15306	308	2.15606412193526	1.95329062034635
2918992	Q15306	309	2.00038501538437	1.80287647240593
2918993	Q15306	31	2.23082458438053	1.84212653549087
2918994	Q15306	310	1.99822567266038	1.72636170250919
2918995	Q15306	311	2.12960724561512	1.87439401170294
2918996	Q15306	312	2.00066695367917	1.71768739934371
2918997	Q15306	313	1.99466257839649	1.85427622898435
2918998	Q15306	314	2.03550001617779	1.88096232470134
2918999	Q15306	315	2.28285948307431	2.02315937827796
2919000	Q15306	316	2.26052617032772	2.02267533180411
2919001	Q15306	317	2.41616485420092	2.14092343312766
2919002	Q15306	318	2.18388368810828	2.05888799492382
2919003	Q15306	319	1.94665136797508	1.81690845765146
2919004	Q15306	32	2.12105589671328	1.78185216953976
2919005	Q15306	320	2.15800004740851	1.8068666543702
2919006	Q15306	321	2.05037492816528	1.805287779612
2919007	Q15306	322	2.05861787177652	1.78112496162376
2919008	Q15306	323	2.39688719732587	1.97436008315734
2919009	Q15306	324	2.25494026413319	1.99618436781425
2919010	Q15306	325	2.3500166811117	2.10913933604045
2919011	Q15306	326	2.34001256757235	2.06734656362521
2919012	Q15306	327	2.28821814149001	2.15969392999073
2919013	Q15306	328	2.29131892601703	2.14991959969986
2919014	Q15306	329	2.13129695470069	1.95091164028935
2919015	Q15306	33	1.8884681820253	1.55713040885334
2919016	Q15306	330	2.23185683544683	2.06916462536986
2919017	Q15306	331	2.14861657078159	1.95661249728968
2919018	Q15306	332	1.99477297231686	1.95036192298095
2919019	Q15306	333	1.9913203628776	1.93425582992889
2919020	Q15306	334	2.31193718156274	1.98381512878102
2919021	Q15306	335	2.33412086407844	1.97312158364788
2919022	Q15306	336	2.34478073554572	2.12581108685673
2919023	Q15306	337	1.79560405564609	1.58243693010954
2919024	Q15306	338	2.03599916631155	1.80451042589857
2919025	Q15306	339	2.09928258401638	1.7988724173848
2919026	Q15306	34	1.96819191236807	1.63415793833894
2919027	Q15306	340	1.88717947575838	1.75291315979895
2919028	Q15306	341	2.0057920622091	1.88860832069054
2919029	Q15306	342	1.90847346484711	1.76245397928886
2919030	Q15306	343	1.79534948606029	1.79554591557136
2919031	Q15306	344	1.74976537319605	1.73873317710285
2919032	Q15306	345	1.94267990391817	1.71088065513974
2919033	Q15306	346	1.83153039173916	1.64927216319706
2919034	Q15306	347	1.9670827186912	1.78024020516208
2919035	Q15306	348	2.22602307446161	1.87971260751385
2919036	Q15306	349	2.29449637131551	1.96696415455044
2919037	Q15306	35	1.96607411308099	1.73316060208956
2919038	Q15306	350	2.30096156342544	1.94108370737454
2919039	Q15306	351	2.17015900105962	1.92102083885426
2919040	Q15306	352	2.2119929838764	1.9293130345957
2919041	Q15306	353	1.95983917623922	1.82807703369933
2919042	Q15306	354	2.46259487162913	2.013914668278
2919043	Q15306	355	2.52540571836138	2.23357196780716
2919044	Q15306	356	2.46558443950123	2.19686777204086
2919045	Q15306	357	2.65957450648631	2.35217023949557
2919046	Q15306	358	2.67378829155158	2.50829346542765
2919047	Q15306	359	2.62548551006793	2.4488540018129
2919048	Q15306	36	1.89575908302956	1.68631754646528
2919049	Q15306	360	2.57577413868201	2.18658101622818
2919050	Q15306	361	2.49347731877564	2.17773429354959
2919051	Q15306	362	2.36784349434142	2.05634931727731
2919052	Q15306	363	2.36119446716972	2.04992515555887
2919053	Q15306	364	2.69472809733037	2.37217891138764
2919054	Q15306	365	2.69315270289175	2.30387557044022
2919055	Q15306	366	2.45643334152168	2.23413256422315
2919056	Q15306	367	2.70509674201769	2.49548031149561
2919057	Q15306	368	2.84209569855021	2.59571906803355
2919058	Q15306	369	2.50920648720647	2.4164780783741
2919059	Q15306	37	2.17695265927573	1.92587436142701
2919060	Q15306	370	2.34464016436392	2.2447070251358
2919061	Q15306	371	2.59124565870268	2.26872967591372
2919062	Q15306	372	2.27484537814329	2.00881185316846
2919063	Q15306	373	2.27885879063316	2.0126895348521
2919064	Q15306	374	2.29034920907932	2.02379135537477
2919065	Q15306	375	1.87772597474055	1.48882966431147
2919066	Q15306	376	1.73442919381483	1.50934975214254
2919067	Q15306	377	1.82230972089209	1.61535219043619
2919068	Q15306	378	1.76765874877616	1.53042248500664
2919069	Q15306	379	1.96399560505068	1.86250950712917
2919070	Q15306	38	1.88231756893328	1.78359376512477
2919071	Q15306	380	1.60118450433421	1.49919817589091
2919072	Q15306	381	1.86785672723828	1.5426089124947
2919073	Q15306	382	1.64340614908541	1.37153111746587
2919074	Q15306	383	2.34959759032488	2.08764044937127
2919075	Q15306	384	2.1590626243507	1.92464321205939
2919076	Q15306	385	2.47614003049773	2.1988702908668
2919077	Q15306	386	2.33206044068515	2.20205351325972
2919078	Q15306	387	2.31808755650007	2.17578293380322
2919079	Q15306	388	2.0645958964351	1.83214003458989
2919080	Q15306	389	2.02047263376598	1.78950898983529
2919081	Q15306	39	2.02502746799454	1.90870706665958
2919082	Q15306	390	1.93989152626396	1.71165307908693
2919083	Q15306	391	2.09148611245064	1.79133961704002
2919084	Q15306	392	2.03187352232239	1.89271375480597
2919085	Q15306	393	2.07455031848366	1.95504122077933
2919086	Q15306	394	1.98630834831121	1.83765654137749
2919087	Q15306	395	1.86786676470889	1.86561071052393
2919088	Q15306	396	1.72744932530631	1.7171718423605
2919089	Q15306	397	1.89776128621842	1.66748115370593
2919090	Q15306	398	1.77483747985925	1.59449656598556
2919091	Q15306	399	1.83307730015949	1.65076675625544
2919092	Q15306	4	0.0736560513869699	0.00685814472007751
2919093	Q15306	40	2.16518056982245	1.82987747046302
2919094	Q15306	400	1.98603130156646	1.79854796020388
2919095	Q15306	401	2.57313792648668	2.18750045950475
2919096	Q15306	402	2.64336291958588	2.18856926715559
2919097	Q15306	403	2.61727915153638	2.3223383056642
2919098	Q15306	404	2.53564590566067	2.26455980836677
2919099	Q15306	405	2.71244100749887	2.40324883238174
2919100	Q15306	406	2.47398459332605	2.31524698867314
2919101	Q15306	407	2.47503179585333	2.30348852709093
2919102	Q15306	408	2.3971800247374	2.08469370671275
2919103	Q15306	409	2.39284672474969	2.08050695590294
2919104	Q15306	41	2.16331872187739	1.84022284156242
2919105	Q15306	410	2.683199440802	2.29425892071999
2919106	Q15306	411	2.54813098057065	2.32272905318868
2919107	Q15306	412	2.59094412403865	2.38518825529812
2919108	Q15306	413	2.66481974676178	2.42443846507179
2919109	Q15306	414	2.4172775541492	2.32765811760203
2919110	Q15306	415	2.20501076894273	2.10979979830862
2919111	Q15306	416	2.43516410263418	2.11792668901718
2919112	Q15306	417	2.33432521395998	2.06628012249643
2919113	Q15306	418	2.36509858891419	2.09601276341106
2919114	Q15306	419	2.32740733691346	2.05959620321809
2919115	Q15306	42	2.57637712020411	2.20718490245597
2919116	Q15306	420	2.29698320249808	2.03020099177128
2919117	Q15306	421	1.54309065913743	1.31616679533023
2919118	Q15306	422	1.52770027099505	1.26916990835565
2919119	Q15306	423	1.08540649882302	1.19014680188441
2919120	Q15306	424	1.14798259979347	1.27170059208195
2919121	Q15306	425	1.19137651770683	1.28149996700493
2919122	Q15306	426	0.378240707950251	0.497643276568859
2919123	Q15306	427	0.186962946190621	0.527278740266669
2919124	Q15306	428	0.444321700803432	0.65174865169594
2919125	Q15306	429	0.0642209547756097	0.245080108469602
2919126	Q15306	43	2.1227893981027	1.98055491919037
2919127	Q15306	430	0.100022405037532	0.279670778698161
2919128	Q15306	431	0.102240431262025	0.281813792825478
2919129	Q15306	432	0.0605958004957402	0.24157755437458
2919130	Q15306	433	0.039643027504928	0.221333389526602
2919131	Q15306	434	0.0581793079233091	0.239242785892544
2919132	Q15306	435	0.0783177366890088	0.25870014706812
2919133	Q15306	436	0.0625486752482428	0.243464384267428
2919134	Q15306	437	0.0875390568911269	0.267609608663944
2919135	Q15306	438	0.0958611657741532	0.275650269639209
2919136	Q15306	439	0.07420544155268	0.254726926880039
2919137	Q15306	44	2.18925161976687	2.06586340419501
2919138	Q15306	440	0.0505768041476344	0.231897393482688
2919139	Q15306	441	0.0305226174419685	0.212521425359536
2919140	Q15306	442	0.0573331052906245	0.238425201241654
2919141	Q15306	443	0.0620745747632339	0.243006317529568
2919142	Q15306	444	0.0385635138011671	0.220290384222046
2919143	Q15306	445	0.0247204422522296	0.206915475680731
2919144	Q15306	446	0.0384245793687409	0.220156148455051
2919145	Q15306	447	0.078225411351155	0.258610944108684
2919146	Q15306	448	0.0837383494827998	0.26393743852461
2919147	Q15306	449	0.0416289560788819	0.223252155383754
2919148	Q15306	45	2.05693619524516	1.90589580387585
2919149	Q15306	450	0.0393332694816959	0.221034107303288
2919150	Q15306	451	0.051820462493543	0.233098992172283
2919151	Q15306	46	2.07198796239622	2.06282867192508
2919152	Q15306	47	1.94839286541653	1.93064322631758
2919153	Q15306	48	2.0136115224222	1.77941341586593
2919154	Q15306	49	2.3005821105574	1.88131196713495
2919155	Q15306	5	0.113146905652236	0.0450134458863758
2919156	Q15306	50	2.65615913593692	2.38383429770544
2919157	Q15306	51	2.47228714931489	2.22727470243946
2919158	Q15306	52	2.62876131526491	2.34633003041974
2919159	Q15306	53	2.45970496800242	2.32538119184843
2919160	Q15306	54	2.04077071717435	1.89357915877323
2919161	Q15306	55	2.19071922440961	1.97167528701492
2919162	Q15306	56	2.11034801269781	2.05299284527521
2919163	Q15306	57	2.08966172285733	2.05410012054357
2919164	Q15306	58	1.99925747507548	1.9346262902503
2919165	Q15306	59	2.10337378457762	2.17761160005774
2919166	Q15306	6	0.125293202246008	0.0567489632159713
2919167	Q15306	60	1.81720240208397	1.88834808532022
2919168	Q15306	61	2.02958212896801	1.87930246018518
2919169	Q15306	62	1.86170096126883	1.76288093767358
2919170	Q15306	63	1.58574744643373	1.49625997790132
2919171	Q15306	64	2.14575063010584	1.90101040282727
2919172	Q15306	65	2.15701797426636	1.91189669328077
2919173	Q15306	66	2.13046699292902	1.88624364758107
2919174	Q15306	67	2.44026264842923	2.18556223046668
2919175	Q15306	68	2.50934717217845	2.18552913864411
2919176	Q15306	69	2.32673933645377	2.16806764408286
2919177	Q15306	7	0.129261950835963	0.0605834915015804
2919178	Q15306	70	2.58350454425556	2.43724320119876
2919179	Q15306	71	2.71242838632479	2.52967993800246
2919180	Q15306	72	2.44668471014651	2.4153136684238
2919181	Q15306	73	2.33874819741658	2.2982572446874
2919182	Q15306	74	2.65385508976547	2.38846462405672
2919183	Q15306	75	2.49027425579311	2.27619800098994
2919184	Q15306	76	2.05584777121768	1.85646351658882
2919185	Q15306	77	2.24253948849177	2.03684145042631
2919186	Q15306	78	2.42066046664693	2.2089385015535
2919187	Q15306	79	1.80004823753242	1.56501871167838
2919188	Q15306	8	0.0881565485782965	0.0208682452278995
2919189	Q15306	80	1.7721508419007	1.538064786475
2919190	Q15306	81	1.87380611334	1.56950092241282
2919191	Q15306	82	1.67755773434242	1.53886019822151
2919192	Q15306	83	1.87823142726904	1.75384121630414
2919193	Q15306	84	1.91633556204935	1.75852970486365
2919194	Q15306	85	1.63535778025683	1.62944453647855
2919195	Q15306	86	1.71700475545586	1.69556001957145
2919196	Q15306	87	1.80016563564918	1.56166563885548
2919197	Q15306	88	1.51566356403477	1.33256724991597
2919198	Q15306	89	1.71149578356925	1.52177656061389
2919199	Q15306	9	0.133989173744609	0.0651508430343693
2919200	Q15306	90	2.3290709694361	2.07813097636741
2919201	Q15306	91	2.10515009461155	1.86178294907577
2919202	Q15306	92	2.27982156916194	2.03054715639993
2919203	Q15306	93	2.54962656965475	2.29122754028898
2919204	Q15306	94	2.57663972269979	2.31732712737215
2919205	Q15306	95	2.70273756453266	2.37237920305089
2919206	Q15306	96	2.59251303893091	2.42485306563847
2919207	Q15306	97	2.70563572613564	2.55524399184078
2919208	Q15306	98	2.69039989129993	2.50839643128802
2919209	Q15306	99	2.64839007427976	2.61019749807372
2919210	Q15311	1	0.234014723117678	0.161793598215553
2919211	Q15311	10	0.10681303228779	0.0388937796936345
2919212	Q15311	100	0.278322124921231	0.204602554647718
2919213	Q15311	101	0.214168988910441	0.142619032872978
2919214	Q15311	102	0.273859759925317	0.200291103718108
2919215	Q15311	103	0.0739813561310019	0.00717244788495702
2919216	Q15311	104	0.311971878768224	0.237114297330708
2919217	Q15311	105	0.295276837335023	0.220983870533942
2919218	Q15311	106	0.204965684750695	0.13372697802956
2919219	Q15311	107	0.312840553203637	0.237953593803659
2919220	Q15311	108	0.274540149668677	0.200948483155736
2919221	Q15311	109	0.259028252066604	0.185961187092394
2919222	Q15311	11	0.150176174550643	0.0807904107830107
2919223	Q15311	110	0.110540575345148	0.0424952598492286
2919224	Q15311	111	0.224107049671203	0.15222099536254
2919225	Q15311	112	0.308276842231341	0.233544224347779
2919226	Q15311	113	0.279550284035732	0.205789178279081
2919227	Q15311	114	0.270286932361362	0.196839106686029
2919228	Q15311	115	0.292699447215542	0.218493645947479
2919229	Q15311	116	0.324008938221089	0.248744271843178
2919230	Q15311	117	0.232371773520633	0.16020621202595
2919231	Q15311	118	0.269800709083647	0.196369327139843
2919232	Q15311	119	0.373954959307546	0.297001153393806
2919233	Q15311	12	0.12244966375773	0.0540015912125849
2919234	Q15311	120	0.296508220909491	0.22217360957629
2919235	Q15311	121	0.334125523367491	0.258518721148392
2919236	Q15311	122	0.318415072205653	0.243339586467947
2919237	Q15311	123	0.354482643128945	0.278187377343046
2919238	Q15311	124	0.267224312944404	0.193880062917899
2919239	Q15311	125	-0.000120027939366246	-0.0644228791508325
2919240	Q15311	126	0.206110954650497	0.134833515701552
2919241	Q15311	127	0.0362648369523005	-0.0292685249676752
2919242	Q15311	128	0.28345575088692	0.209562564970114
2919243	Q15311	129	0.316867597082801	0.241844445872527
2919244	Q15311	13	0.101177770232259	0.0334490982634608
2919245	Q15311	130	0.343912831399522	0.267975029261178
2919246	Q15311	131	0.113596551636553	0.0454478851576706
2919247	Q15311	132	0.395560599910179	0.317876106327131
2919248	Q15311	133	0.338219270757788	0.262474020862253
2919249	Q15311	134	0.340733555717883	0.264903274461731
2919250	Q15311	135	0.409729150151274	0.331565486098647
2919251	Q15311	136	0.186736935046002	0.116114711903441
2919252	Q15311	137	0.434585835904511	0.35558153610709
2919253	Q15311	138	0.371554819063677	0.294682184216004
2919254	Q15311	139	0.330902427087216	0.255404627732337
2919255	Q15311	14	0.0579237630937165	-0.00834208857525726
2919256	Q15311	140	0.427855572833711	0.349078885830907
2919257	Q15311	141	0.201149002773215	0.13003937356984
2919258	Q15311	142	0.437783686595784	0.358671237722325
2919259	Q15311	143	0.368958383161886	0.292173557962281
2919260	Q15311	144	0.314507391676721	0.239564060964204
2919261	Q15311	145	0.419327344392407	0.340839076116809
2919262	Q15311	146	0.149769142845641	0.0803971446058791
2919263	Q15311	147	0.420645158152954	0.342112322336732
2919264	Q15311	148	0.32043400020066	0.245290235728788
2919265	Q15311	149	0.308208623434523	0.233478312663004
2919266	Q15311	15	0.0298054817462127	-0.0355094292938483
2919267	Q15311	150	0.315517137250179	0.240539657647877
2919268	Q15311	151	0.15452291923538	0.0849901515995833
2919269	Q15311	152	0.327595751759687	0.252209781854009
2919270	Q15311	153	0.511444270764001	0.557391562196284
2919271	Q15311	154	0.842806001562006	0.548884804682902
2919272	Q15311	155	0.818914413874921	0.602516033691724
2919273	Q15311	156	1.9331905728251	1.55802479886656
2919274	Q15311	157	2.09158914603485	1.64428521775555
2919275	Q15311	158	2.1194196431583	1.83014517865889
2919276	Q15311	159	2.09798762568451	1.83053194628146
2919277	Q15311	16	0.0889861166407258	0.0216697578780771
2919278	Q15311	160	2.0711712178182	1.77249545958664
2919279	Q15311	161	2.0199065104779	1.86535462997645
2919280	Q15311	162	1.84814555553726	1.68663226207072
2919281	Q15311	163	1.86231769581077	1.48608229241656
2919282	Q15311	164	1.94239842157719	1.60923676538468
2919283	Q15311	165	1.8989759152919	1.56728277792263
2919284	Q15311	166	1.8970948736657	1.56546535180994
2919285	Q15311	167	1.90545137678838	1.57353924383571
2919286	Q15311	168	1.56874721311001	1.34154012629177
2919287	Q15311	169	1.57052639411177	1.34325913663516
2919288	Q15311	17	0.0829000941535593	0.0157895604191191
2919289	Q15311	170	1.56914057465434	1.34192018462351
2919290	Q15311	171	1.48467849797977	1.26031455636837
2919291	Q15311	172	1.41561901725307	1.19359061902795
2919292	Q15311	173	1.3421267195062	1.12258377944176
2919293	Q15311	174	1.37638622715943	1.1556846544833
2919294	Q15311	175	1.44078933239774	1.21790969170093
2919295	Q15311	176	1.4226041008559	1.20033947198381
2919296	Q15311	177	1.63059254779162	1.33451266971783
2919297	Q15311	178	1.54107966047004	1.40699771745018
2919298	Q15311	179	1.65966157498713	1.54266324371152
2919299	Q15311	18	0.0472310493252198	-0.0186731822351089
2919300	Q15311	180	1.51599215835873	1.37172563536568
2919301	Q15311	181	1.47903767048494	1.47841106359819
2919302	Q15311	182	1.38689486508062	1.37661421504072
2919303	Q15311	183	1.53107338765226	1.3016739026709
2919304	Q15311	184	1.43636665870926	1.25595211052378
2919305	Q15311	185	1.33969540022906	1.16255020646111
2919306	Q15311	186	1.44472626271804	1.26402899856584
2919307	Q15311	187	1.5002159471923	1.31764206068185
2919308	Q15311	188	1.58208336022607	1.39674077500763
2919309	Q15311	189	1.62942138031722	1.4424778563344
2919310	Q15311	19	0.0549801074566999	-0.0111861918353639
2919311	Q15311	190	1.88058793042042	1.68515012920333
2919312	Q15311	191	1.74140706368307	1.55067626213328
2919313	Q15311	192	1.44828207186558	1.26746455273245
2919314	Q15311	193	1.58297335226276	1.39760066813548
2919315	Q15311	194	2.59226691464116	2.17711206357375
2919316	Q15311	195	2.15770897299443	1.91622123963505
2919317	Q15311	196	2.27894333705599	2.05444951145052
2919318	Q15311	197	2.34620554546672	2.08730996796304
2919319	Q15311	198	2.30361256746341	2.1885475958626
2919320	Q15311	199	2.19200771401906	2.06794689213167
2919321	Q15311	2	0.108999612292344	0.041006411090199
2919322	Q15311	20	-0.0238401080389747	-0.0873407627147062
2919323	Q15311	200	2.31582887830443	1.97333769310912
2919324	Q15311	201	2.16659807848629	1.87493579606785
2919325	Q15311	202	1.45623448194756	1.23283249708451
2919326	Q15311	203	1.63749913859421	1.34118568444512
2919327	Q15311	204	1.76263319833234	1.62105846946157
2919328	Q15311	205	1.96352560825025	1.83625080767965
2919329	Q15311	206	1.85954551841692	1.70366026082763
2919330	Q15311	207	1.63662945670994	1.63067320572253
2919331	Q15311	208	1.42475129457022	1.41319036653529
2919332	Q15311	209	1.89976515559496	1.65789677262694
2919333	Q15311	21	0.0857462736607042	0.0185394841239596
2919334	Q15311	210	1.77441838130407	1.58257116005737
2919335	Q15311	211	2.06702275434067	1.82494504881326
2919336	Q15311	212	2.23242118161378	1.98474981683997
2919337	Q15311	213	2.47748766512238	2.15474709785642
2919338	Q15311	214	2.40048996343155	2.23932407638586
2919339	Q15311	215	2.42739680314503	2.28641491482001
2919340	Q15311	216	2.56565152350695	2.38786696613205
2919341	Q15311	217	2.42116585361592	2.39065784179104
2919342	Q15311	218	2.26902278778338	2.23088989969081
2919343	Q15311	219	2.34370333826179	2.08880198808568
2919344	Q15311	22	0.095912340217343	0.0283617414126897
2919345	Q15311	220	2.26334971817339	2.05694789268022
2919346	Q15311	221	2.32457841989439	2.11610588248954
2919347	Q15311	222	2.03277612940889	1.83417214158583
2919348	Q15311	223	2.1552640921795	1.95251764703795
2919349	Q15311	224	2.38465533381241	2.17415103715463
2919350	Q15311	225	1.64235954451132	1.41266294007807
2919351	Q15311	226	1.55620274224857	1.32941990067003
2919352	Q15311	227	1.7818649329017	1.48066912845759
2919353	Q15311	228	1.83222806856706	1.68829968981093
2919354	Q15311	229	2.03656961361898	1.90682451582271
2919355	Q15311	23	0.0788164205377044	0.0118439937916872
2919356	Q15311	230	2.03255744170654	1.87082104175513
2919357	Q15311	231	2.07486000807679	2.0540831060341
2919358	Q15311	232	1.89657152246969	1.86905396398827
2919359	Q15311	233	1.82406325759857	1.58475505992782
2919360	Q15311	234	1.72216836259642	1.53208820047529
2919361	Q15311	235	1.85752342102375	1.66286564539927
2919362	Q15311	236	1.51626665464818	1.33314994442621
2919363	Q15311	237	2.38490675881784	2.13207843836476
2919364	Q15311	238	2.26339883989091	2.01467983235827
2919365	Q15311	239	2.2290790455959	1.98152070952706
2919366	Q15311	24	0.123870534824665	0.0553744094127992
2919367	Q15311	240	2.37607507024557	2.12354543132929
2919368	Q15311	241	2.41686754972307	2.09617711240461
2919369	Q15311	242	2.33271904762844	2.17384512560363
2919370	Q15311	243	2.56440004248416	2.41878480032893
2919371	Q15311	244	2.54656839284957	2.3694292136201
2919372	Q15311	245	2.19871137668295	2.17572661983886
2919373	Q15311	246	2.16989146657684	2.13511113050436
2919374	Q15311	247	2.51871084822498	2.25789086633976
2919375	Q15311	248	2.30656546300107	2.09870211121269
2919376	Q15311	249	1.57750963272953	1.35000620700206
2919377	Q15311	25	0.055443957017252	-0.0107380293428577
2919378	Q15311	250	1.52125918677392	1.29565811182645
2919379	Q15311	251	1.84601423266996	1.54264894372884
2919380	Q15311	252	1.55770384773049	1.42305968631281
2919381	Q15311	253	1.57959907370944	1.46530840028732
2919382	Q15311	254	1.62346719120784	1.4755659376967
2919383	Q15311	255	1.81876643749234	1.8066504410741
2919384	Q15311	256	1.59063611009754	1.57346507350529
2919385	Q15311	257	1.66883836355867	1.43477976334862
2919386	Q15311	258	1.60156129733533	1.4155599818931
2919387	Q15311	259	1.60478927754133	1.41867879406393
2919388	Q15311	26	0.110493004796451	0.0424492981032513
2919389	Q15311	260	2.26301015018684	2.01430428786842
2919390	Q15311	261	2.09478209846857	1.85176559131822
2919391	Q15311	262	2.22916283945498	1.98160166953637
2919392	Q15311	263	2.62207217825986	2.29444186378087
2919393	Q15311	264	2.54542396241688	2.37935650879097
2919394	Q15311	265	2.50916877771793	2.36542141834698
2919395	Q15311	266	2.55909090370317	2.38152822190612
2919396	Q15311	267	2.49210310731644	2.45919604713531
2919397	Q15311	268	2.57358252377281	2.52514963820515
2919398	Q15311	269	2.36165709049795	2.10614855696551
2919399	Q15311	27	0.125215897124401	0.0566742724995637
2919400	Q15311	270	2.40854553067806	2.19723328425438
2919401	Q15311	271	2.38375611704059	2.17328223126576
2919402	Q15311	272	2.38776819129968	2.17715861997664
2919403	Q15311	273	2.2275007626369	2.02231132377229
2919404	Q15311	274	1.99581784132932	1.68738629901122
2919405	Q15311	275	1.89397076325717	1.74795428970628
2919406	Q15311	276	1.90762114502314	1.7822369943384
2919407	Q15311	277	1.65882948531514	1.50973230372495
2919408	Q15311	278	1.87746569416838	1.86336452990256
2919409	Q15311	279	1.78904557043572	1.76516446452365
2919410	Q15311	28	0.106147028628295	0.0382502998125662
2919411	Q15311	280	1.79115213955115	1.55295697289775
2919412	Q15311	281	1.53319447405392	1.34950527680713
2919413	Q15311	282	2.19976985945229	1.95320273958049
2919414	Q15311	283	2.22167179378938	1.97436396580119
2919415	Q15311	284	2.19425042802653	1.88108874622113
2919416	Q15311	285	2.27847518369401	2.12143575124724
2919417	Q15311	286	2.38418288168175	2.24466245798702
2919418	Q15311	287	2.58053807100027	2.40225006099038
2919419	Q15311	288	2.27391163643378	2.24838365934739
2919420	Q15311	289	2.22220813781903	2.18565848847883
2919421	Q15311	29	0.194656992016191	0.123766918080648
2919422	Q15311	290	2.39991480056234	2.14311241800621
2919423	Q15311	291	2.11256203687069	1.91125974540373
2919424	Q15311	292	1.97582321218883	1.77914533223312
2919425	Q15311	293	1.56955128591982	1.3292047760022
2919426	Q15311	294	1.59498898829881	1.32165520205416
2919427	Q15311	295	1.57835264429836	1.44797162873051
2919428	Q15311	296	2.14419714430962	1.89950945483525
2919429	Q15311	297	1.97611011265769	1.73710700915128
2919430	Q15311	298	2.18189611863075	1.93593347618514
2919431	Q15311	299	2.1664567602506	1.92101626611791
2919432	Q15311	3	0.1037935009028	0.0359763667503359
2919433	Q15311	30	0.110902278774277	0.042844730721107
2919434	Q15311	300	2.30405518243526	1.9871799805564
2919435	Q15311	301	2.15543780543298	2.00255941115271
2919436	Q15311	302	2.31126794778839	2.17421345621223
2919437	Q15311	303	2.29221884865802	2.12368159329893
2919438	Q15311	304	2.29908342159387	2.2727041523209
2919439	Q15311	305	2.09373121580605	2.06152656620143
2919440	Q15311	306	2.39509545051589	2.13845605501104
2919441	Q15311	307	2.23087060104312	2.02556719659812
2919442	Q15311	308	2.01250629223322	1.81458781614089
2919443	Q15311	309	2.1597627332377	1.95686414719877
2919444	Q15311	31	0.13092333100895	0.0621886849579248
2919445	Q15311	310	1.94686851438114	1.66163440842282
2919446	Q15311	311	1.89866804490134	1.75745418628967
2919447	Q15311	312	1.95506510430792	1.75463684415884
2919448	Q15311	313	1.97383292264873	1.77276994799645
2919449	Q15311	314	2.18115118399687	1.97307685059918
2919450	Q15311	315	2.0190551049371	1.81646274767659
2919451	Q15311	316	2.04817602100321	1.84459881470814
2919452	Q15311	317	2.35018136017155	2.13639054431712
2919453	Q15311	318	2.1067331331161	1.90117556620326
2919454	Q15311	319	2.13223104828314	1.92581115969476
2919455	Q15311	32	0.114529043001596	0.0463488403162803
2919456	Q15311	320	2.34634730817228	2.13268615727761
2919457	Q15311	321	2.3232977518473	2.1104161208428
2919458	Q15311	322	2.38135514330539	2.09972882663853
2919459	Q15311	323	2.1524611229935	2.03754651391263
2919460	Q15311	324	2.53624943310667	2.42944934077085
2919461	Q15311	325	2.38624538287144	2.25239133170074
2919462	Q15311	326	2.29401629353003	2.30567150686688
2919463	Q15311	327	2.07547638381407	2.08175221575185
2919464	Q15311	328	2.46771729301585	2.24648499341769
2919465	Q15311	329	2.09080863687001	1.92810514607106
2919466	Q15311	33	0.0657942496982383	-0.000737776328586681
2919467	Q15311	330	2.01125547751759	1.8512424189841
2919468	Q15311	331	1.99582058409133	1.83632952286915
2919469	Q15311	332	2.15634064595265	1.99142090839378
2919470	Q15311	333	1.86773737399168	1.71257799744325
2919471	Q15311	334	2.05520107736262	1.89370180934719
2919472	Q15311	335	2.22171740758461	2.05458667362613
2919473	Q15311	336	1.98334121598708	1.72900061974985
2919474	Q15311	337	2.13629852933954	1.84465803263019
2919475	Q15311	338	1.92144428189594	1.77946014686288
2919476	Q15311	339	2.38688271145774	2.06720634041898
2919477	Q15311	34	0.166657308165295	0.0967141639741932
2919478	Q15311	340	2.40085365329946	2.23967546651655
2919479	Q15311	341	2.63327442141763	2.48532989588944
2919480	Q15311	342	2.58372451358566	2.4053287403139
2919481	Q15311	343	2.50167111631097	2.46844047275082
2919482	Q15311	344	2.38437409469755	2.34234010600117
2919483	Q15311	345	2.56612958202212	2.30370593169139
2919484	Q15311	346	2.3559432355343	2.14640996197913
2919485	Q15311	347	2.29153567583541	2.08418062094765
2919486	Q15311	348	1.95721121199382	1.80905599065279
2919487	Q15311	349	1.93295648555113	1.80671551135156
2919488	Q15311	35	0.171155944024392	0.101060659111735
2919489	Q15311	350	1.74826017804259	1.59613851290963
2919490	Q15311	351	1.8100912934842	1.79826868437498
2919491	Q15311	352	1.74419509655788	1.72183080233531
2919492	Q15311	353	1.75882168919868	1.5217199157869
2919493	Q15311	354	2.13853850258239	1.93190530029664
2919494	Q15311	355	2.29173977269361	2.07992541049452
2919495	Q15311	356	2.26940205413894	2.05834313797399
2919496	Q15311	357	2.48653576901282	2.20135231707431
2919497	Q15311	358	2.27323694450346	2.15423778152526
2919498	Q15311	359	2.37086471638242	2.26965781961181
2919499	Q15311	36	0.0745713680771052	0.00774250603928478
2919500	Q15311	360	2.46546442027215	2.32893123660696
2919501	Q15311	361	2.36708169965402	2.3762658920066
2919502	Q15311	362	2.12232650039702	2.12701789412617
2919503	Q15311	363	2.31435999089624	2.09831412810492
2919504	Q15311	364	2.03262837127892	1.87189249641167
2919505	Q15311	365	2.02514671393006	1.86466386348692
2919506	Q15311	366	2.04310052427573	1.88201048851104
2919507	Q15311	367	2.14014299293997	1.97577104868868
2919508	Q15311	368	2.15616135580849	1.99124768171703
2919509	Q15311	369	2.12085770431601	1.95713797505134
2919510	Q15311	37	0.0333199603180007	-0.03211380793179
2919511	Q15311	370	1.45698576197209	1.23355836934354
2919512	Q15311	371	1.43652518856754	1.21378975823572
2919513	Q15311	372	1.35930705367231	1.13918308671028
2919514	Q15311	373	1.36031875185866	1.14016056997085
2919515	Q15311	374	1.36197457336345	1.14176039274927
2919516	Q15311	375	1.37273861683266	1.15216040378919
2919517	Q15311	376	1.30656899688205	1.08822859415256
2919518	Q15311	377	1.29083659404996	1.07302825019201
2919519	Q15311	378	1.34085425833686	1.1213543520201
2919520	Q15311	379	1.59096046026497	1.29622091170037
2919521	Q15311	38	-0.00866945563888145	-0.0726831711790403
2919522	Q15311	380	1.4848391358029	1.352659208032
2919523	Q15311	381	1.51915972309819	1.40691306628473
2919524	Q15311	382	1.36081097608497	1.22179257225123
2919525	Q15311	383	1.4947735155688	1.49361473339596
2919526	Q15311	384	1.33919848972098	1.33053089777026
2919527	Q15311	385	1.44257697839622	1.21617038014341
2919528	Q15311	386	1.35555067273262	1.17786926472669
2919529	Q15311	387	1.34875752977588	1.17130586111837
2919530	Q15311	388	1.30477870111511	1.12881436571488
2919531	Q15311	389	1.38882108017565	1.21001449023604
2919532	Q15311	39	0.113607599228847	0.0454585591281122
2919533	Q15311	390	1.35607205388449	1.17837301313229
2919534	Q15311	391	1.37287449920322	1.19460721149022
2919535	Q15311	392	1.38000656145959	1.20149807238426
2919536	Q15311	393	1.39928402023043	1.22012358096864
2919537	Q15311	394	1.35289198172522	1.17530048879153
2919538	Q15311	395	1.94142569868811	1.74145871370722
2919539	Q15311	396	1.95214949435872	1.75181983810098
2919540	Q15311	397	1.85333195927763	1.65634424301246
2919541	Q15311	398	2.0497970630907	1.84616503428486
2919542	Q15311	399	1.9334782782225	1.7337800694489
2919543	Q15311	4	-0.0285008831437202	-0.0918439136618956
2919544	Q15311	40	0.101775909838792	0.0340270092064208
2919545	Q15311	400	2.10080811019258	1.8954509234152
2919546	Q15311	401	2.25379306529932	2.04326203423092
2919547	Q15311	402	2.30021782609632	2.02133551680678
2919548	Q15311	403	2.15087993344576	2.03601879909062
2919549	Q15311	404	2.30409553534541	2.2051467256258
2919550	Q15311	405	2.44844821762362	2.31249051004277
2919551	Q15311	406	2.30468006286286	2.31597463497166
2919552	Q15311	407	1.97171819851093	1.98150305977976
2919553	Q15311	408	2.36586846572895	2.14808062230779
2919554	Q15311	409	2.20679748005766	2.04017132762358
2919555	Q15311	41	0.0985323870332317	0.0308931800758933
2919556	Q15311	410	1.92054630277114	1.76360096514902
2919557	Q15311	411	1.87883942330302	1.72330458320389
2919558	Q15311	412	2.25067631704567	2.08256621300283
2919559	Q15311	413	2.00615122618185	1.84631078986219
2919560	Q15311	414	1.99084438140204	1.83152161187793
2919561	Q15311	415	2.07399836550238	1.91186338633574
2919562	Q15311	416	2.13506247913557	1.97086235431138
2919563	Q15311	417	1.98175208943395	1.82273681487142
2919564	Q15311	418	1.90812445706469	1.75159921758521
2919565	Q15311	419	1.73662053398078	1.57915638860418
2919566	Q15311	42	0.0247301973544546	-0.0404130711135815
2919567	Q15311	420	1.57067111042391	1.38669226759713
2919568	Q15311	421	1.67167536639804	1.62667077135248
2919569	Q15311	422	1.592090672438	1.5370073276846
2919570	Q15311	423	2.02001432889876	1.81738953135408
2919571	Q15311	424	2.05914631261345	1.85519809872107
2919572	Q15311	425	2.12061865273148	1.91459148724707
2919573	Q15311	426	2.21887418795031	2.00952408891601
2919574	Q15311	427	2.1808093556074	1.97274658260701
2919575	Q15311	428	2.05353546695297	1.84977700794053
2919576	Q15311	429	2.09647742586224	1.89126669980306
2919577	Q15311	43	0.0725031811555408	0.00574426375436426
2919578	Q15311	430	2.07477077823955	1.87029415583653
2919579	Q15311	431	2.18949717325983	1.98114058433662
2919580	Q15311	432	2.15385984570237	1.94670848629733
2919581	Q15311	433	2.21932691947703	2.00996150937882
2919582	Q15311	434	2.21079037804621	2.0017136678147
2919583	Q15311	435	2.06057030910373	1.856573936645
2919584	Q15311	436	2.15551331156847	1.94830603310312
2919585	Q15311	437	2.10788215068343	1.90228572479929
2919586	Q15311	438	2.03618894968317	1.83301713776478
2919587	Q15311	439	2.21456126579382	2.00535702677341
2919588	Q15311	44	0.0699764630414941	0.00330299748151519
2919589	Q15311	440	2.44965813101648	2.16572185502857
2919590	Q15311	441	2.23392319929412	2.11625359971036
2919591	Q15311	442	2.33605107495528	2.23602155121343
2919592	Q15311	443	2.29219419815371	2.16152089233655
2919593	Q15311	444	2.17753177864118	2.19312641688377
2919594	Q15311	445	2.06739810319053	2.0739471369347
2919595	Q15311	446	2.16180707183231	1.95092044217492
2919596	Q15311	447	2.06992362946617	1.90792645502525
2919597	Q15311	448	1.94981931715158	1.79188398663619
2919598	Q15311	449	1.97266042478235	1.81395262396598
2919599	Q15311	45	0.0980188789758313	0.0303970385022058
2919600	Q15311	450	1.96918769737494	1.81059734177309
2919601	Q15311	451	1.74296166143909	1.59202211230833
2919602	Q15311	452	1.98507469989352	1.82594705696675
2919603	Q15311	453	1.87163072362969	1.71633967671679
2919604	Q15311	454	1.9654516669361	1.80698766127333
2919605	Q15311	455	1.98699047262337	1.82779803960143
2919606	Q15311	456	1.89870112133248	1.74249457248337
2919607	Q15311	457	1.97872565845533	1.81981273567393
2919608	Q15311	458	1.99742464545592	1.83787933599914
2919609	Q15311	459	1.98092802763654	1.82194062226822
2919610	Q15311	46	0.128620877902558	0.0599640992068652
2919611	Q15311	460	1.96491798460514	1.80647202770592
2919612	Q15311	461	1.91804880058751	1.76118792674423
2919613	Q15311	462	2.00743593311543	1.8475520489049
2919614	Q15311	463	1.92274167275146	1.76572208925051
2919615	Q15311	464	1.56566013015779	1.39288377694838
2919616	Q15311	465	1.68238251409473	1.52675266065453
2919617	Q15311	466	1.64647752883112	1.4599349658998
2919618	Q15311	467	1.5614389570029	1.52016248030084
2919619	Q15311	468	1.46552717404677	1.41472411837897
2919620	Q15311	469	1.90561959953807	1.7068635518127
2919621	Q15311	47	0.0874712872095309	0.020206158919833
2919622	Q15311	470	2.00867713037888	1.80643574896683
2919623	Q15311	471	2.00713557995394	1.80494633270018
2919624	Q15311	472	1.91364991280068	1.71462228549156
2919625	Q15311	473	1.88904522525765	1.69084971128992
2919626	Q15311	474	1.99047175699449	1.7888460685902
2919627	Q15311	475	1.94077231785481	1.7408274297572
2919628	Q15311	476	2.09174630413158	1.88669558130369
2919629	Q15311	477	2.05215639479341	1.84844457503785
2919630	Q15311	478	1.93841279235861	1.73854770176467
2919631	Q15311	479	2.02833543124761	1.82542921983545
2919632	Q15311	48	0.139231275879667	0.07021566093788
2919633	Q15311	480	1.97491313366669	1.77381362703252
2919634	Q15311	481	1.95756392306995	1.75705115461626
2919635	Q15311	482	2.15505018385936	1.94785856804954
2919636	Q15311	483	2.07068350075582	1.86634510722151
2919637	Q15311	484	1.9959286429023	1.79411840642933
2919638	Q15311	485	2.16353559791918	1.95605701133462
2919639	Q15311	486	2.14616195919769	1.93927093693573
2919640	Q15311	487	2.03819129449664	1.8349517646757
2919641	Q15311	488	2.09857120601544	1.89328966977441
2919642	Q15311	489	2.10717038855377	1.90159803396754
2919643	Q15311	49	0.157458256493555	0.0878262178026085
2919644	Q15311	490	2.07266232082086	1.86825700497456
2919645	Q15311	491	1.94424411623911	1.74418181434589
2919646	Q15311	492	2.14945591320133	1.94245349171645
2919647	Q15311	493	2.05805170159451	1.85414050668199
2919648	Q15311	494	2.18254311937786	1.97442171169814
2919649	Q15311	495	2.1152221341784	1.90937747518091
2919650	Q15311	496	2.31988585664747	2.04033838830676
2919651	Q15311	497	2.15221985190145	2.03731340244034
2919652	Q15311	498	2.23599022105524	2.13934468547971
2919653	Q15311	499	2.16892930487336	2.04242473162169
2919654	Q15311	5	0.0279838581624334	-0.0372694468407937
2919655	Q15311	50	0.0809161580417433	0.0138727196404274
2919656	Q15311	500	2.25132095109086	2.26442009107775
2919657	Q15311	501	2.00466358018632	2.01333425166585
2919658	Q15311	502	1.94746733618512	1.74382952662801
2919659	Q15311	503	2.14042202336111	1.97604064249593
2919660	Q15311	504	2.0421797748372	1.88112087817519
2919661	Q15311	505	1.91541130709472	1.75863963143855
2919662	Q15311	506	2.07399357497034	1.91185875781615
2919663	Q15311	507	2.10225893185229	1.93916820007737
2919664	Q15311	508	1.96267331090353	1.80430326730054
2919665	Q15311	509	1.94547046898478	1.78768221347585
2919666	Q15311	51	0.00272373277897681	-0.0616752924330465
2919667	Q15311	510	2.15184624343363	1.98707850342771
2919668	Q15311	511	2.04352694071937	1.88242248384849
2919669	Q15311	512	2.07735377154001	1.9151053148856
2919670	Q15311	513	2.0945068475877	1.93167828588622
2919671	Q15311	514	2.08225597840185	1.91984173253655
2919672	Q15311	515	2.00116521924736	1.8414934061985
2919673	Q15311	516	1.98894895657684	1.82969028899599
2919674	Q15311	517	2.12490015339885	1.96104371133066
2919675	Q15311	518	2.09270452308412	1.92993691473807
2919676	Q15311	519	1.9652323780749	1.80677578860819
2919677	Q15311	52	0.0743607625783002	0.00753902307129919
2919678	Q15311	520	2.09384279498771	1.93103669108119
2919679	Q15311	521	2.07398779407208	1.91185317242382
2919680	Q15311	522	1.98093370924457	1.82194611172823
2919681	Q15311	523	2.00179638775768	1.8421032290308
2919682	Q15311	524	1.87620208058429	1.7207564335732
2919683	Q15311	525	1.96335259640757	1.80495957984345
2919684	Q15311	526	1.93152280407905	1.77420624885198
2919685	Q15311	527	1.92011269235036	1.76318201912971
2919686	Q15311	528	1.9320725790686	1.77473743083552
2919687	Q15311	529	1.9172663577577	1.76043194558423
2919688	Q15311	53	0.0469316233832157	-0.0189624818009635
2919689	Q15311	530	1.85560945002284	1.70086023138925
2919690	Q15311	531	1.88747496090468	1.73164807295752
2919691	Q15311	532	1.33615869477978	1.11681758914173
2919692	Q15311	533	1.40236610477858	1.18078591079353
2919693	Q15311	534	1.41141418748318	1.18952799366296
2919694	Q15311	535	1.56276659533387	1.26898054358217
2919695	Q15311	536	1.5990582246014	1.46301548705228
2919696	Q15311	537	1.63381023400121	1.51768617701539
2919697	Q15311	538	1.47702280476136	1.33407419807906
2919698	Q15311	539	1.5905094174061	1.58611291392386
2919699	Q15311	54	0.092240012169304	0.0248136089333776
2919700	Q15311	540	1.56348002311293	1.54722738640853
2919701	Q15311	541	1.66260700869574	1.42875914855331
2919702	Q15311	542	1.52585780517901	1.34241672894744
2919703	Q15311	543	1.56600884422668	1.38120988790806
2919704	Q15311	544	1.51853403274909	1.33534064138397
2919705	Q15311	545	1.76401728813865	1.61386979741835
2919706	Q15311	546	1.64051033781364	1.49453976585895
2919707	Q15311	547	1.72220285293308	1.57346949719566
2919708	Q15311	548	1.6523954100355	1.50602289324237
2919709	Q15311	549	1.6697179029989	1.52275955159699
2919710	Q15311	55	0.0310508844554737	-0.034306145234051
2919711	Q15311	550	1.63421966445215	1.48846183867525
2919712	Q15311	551	1.66144077525634	1.51476235053144
2919713	Q15311	552	1.6661778486949	1.51933921945611
2919714	Q15311	553	1.61144766586994	1.46645997317427
2919715	Q15311	554	1.46412169443573	1.32411646315722
2919716	Q15311	555	1.56664658682455	1.42317403531966
2919717	Q15311	556	1.67321909715829	1.52614233781619
2919718	Q15311	557	1.64158610670305	1.49557915299616
2919719	Q15311	558	1.68068830594608	1.53335894318152
2919720	Q15311	559	1.76159621020865	1.61153059865233
2919721	Q15311	56	0.0733237964531329	0.00653712641595619
2919722	Q15311	560	1.65391713994798	1.50749315931245
2919723	Q15311	561	1.63593084546335	1.49011514874025
2919724	Q15311	562	1.69855922872555	1.55062548383901
2919725	Q15311	563	1.79062819246569	1.6395807395541
2919726	Q15311	564	1.6458125039483	1.49966261643956
2919727	Q15311	565	1.6709624100037	1.52396197024442
2919728	Q15311	566	1.74284232686588	1.59341095854086
2919729	Q15311	567	1.67753712724588	1.53031433514323
2919730	Q15311	568	1.55245554851767	1.40946292801303
2919731	Q15311	569	1.65528350067462	1.50881331067399
2919732	Q15311	57	0.0740636184096432	0.0072519281108113
2919733	Q15311	570	1.78449363429829	1.6336536478577
2919734	Q15311	571	1.51064268458327	1.36906414592222
2919735	Q15311	572	1.53349385857024	1.39114250917108
2919736	Q15311	573	1.74804831449135	1.59844088330226
2919737	Q15311	574	1.76342173553944	1.54651316074395
2919738	Q15311	575	1.75496874643223	1.69731671756965
2919739	Q15311	576	1.74825177076366	1.71192087456499
2919740	Q15311	577	1.82919126706312	1.75799606264618
2919741	Q15311	578	1.61988428503648	1.6981578376553
2919742	Q15311	579	1.66609164838925	1.7300322518129
2919743	Q15311	58	0.0751896852858893	0.00833991219208638
2919744	Q15311	580	2.00399501417364	1.84226514381404
2919745	Q15311	581	1.66785023924556	1.56327057170415
2919746	Q15311	582	1.65128814629887	1.54726859716897
2919747	Q15311	583	1.61812234872931	1.51522444370025
2919748	Q15311	584	1.62627359008275	1.52310001576639
2919749	Q15311	585	1.51556169457754	1.4161323192127
2919750	Q15311	586	1.67161509514296	1.5669081028056
2919751	Q15311	587	1.69046845639809	1.58512385655593
2919752	Q15311	588	1.64331155260526	1.53956176630082
2919753	Q15311	589	1.5525042071411	1.45182546181311
2919754	Q15311	59	0.0893811344172227	0.0220514164293721
2919755	Q15311	590	1.6652098086385	1.56071943861534
2919756	Q15311	591	1.63533598097973	1.53185592293514
2919757	Q15311	592	1.61544739181263	1.5126399519575
2919758	Q15311	593	1.53278494929467	1.43277309548919
2919759	Q15311	594	1.56960231951185	1.46834532796994
2919760	Q15311	595	1.61040415166477	1.50776727066772
2919761	Q15311	596	1.44362531374772	1.34662877652055
2919762	Q15311	597	1.5936277404872	1.49155822599449
2919763	Q15311	598	1.51510224884969	1.41568841161835
2919764	Q15311	599	1.52748034465266	1.42764788886984
2919765	Q15311	6	0.0904552132168628	0.0230891706344678
2919766	Q15311	60	0.0968121254669769	0.0292310965538614
2919767	Q15311	600	1.50780464580109	1.40863760840601
2919768	Q15311	601	1.54436241985407	1.44395902408346
2919769	Q15311	602	1.56250103596096	1.46148420486708
2919770	Q15311	603	1.53847687678319	1.43827252596701
2919771	Q15311	604	1.54505434029443	1.44462754425797
2919772	Q15311	605	1.51734988169837	1.41786003109451
2919773	Q15311	606	1.51741238534659	1.41792042091302
2919774	Q15311	607	1.55380898687056	1.45308611480378
2919775	Q15311	608	1.4842163900399	1.38584709097354
2919776	Q15311	609	0.62739518139758	0.566979202039683
2919777	Q15311	61	0.0627183860668464	-0.00370961640107267
2919778	Q15311	610	0.407713846814616	0.56917168190145
2919779	Q15311	611	0.715538567888338	0.742400836066525
2919780	Q15311	612	0.280279721635466	0.282439601025752
2919781	Q15311	613	0.0963031291245481	0.104684968328998
2919782	Q15311	614	0.270579669559657	0.273067597933714
2919783	Q15311	615	0.288477332607597	0.290359974522481
2919784	Q15311	616	0.29879863127121	0.300332214076788
2919785	Q15311	617	0.287168249033106	0.289095163239821
2919786	Q15311	618	0.249386157370665	0.252590835519034
2919787	Q15311	619	0.247439107645418	0.250709633655091
2919788	Q15311	62	0.188157029036852	0.117486779307742
2919789	Q15311	620	0.289015771644703	0.290880203927559
2919790	Q15311	621	0.292664089081546	0.29440513781777
2919791	Q15311	622	0.284609550015485	0.286622997635212
2919792	Q15311	623	0.257739702455841	0.260661869546057
2919793	Q15311	624	0.274134921356724	0.276502613599061
2919794	Q15311	625	0.237816797669707	0.241412743479644
2919795	Q15311	626	0.231487568881918	0.235297564787222
2919796	Q15311	627	0.275276438389892	0.277605525323746
2919797	Q15311	628	0.312320351266826	0.313396638949786
2919798	Q15311	629	0.316001978105546	0.316953755741175
2919799	Q15311	63	0.182945633707462	0.112451629727187
2919800	Q15311	630	0.321575093222227	0.322338391998549
2919801	Q15311	631	0.299758095025774	0.30125922943755
2919802	Q15311	632	0.320234353054228	0.321042994726256
2919803	Q15311	633	0.317222473611499	0.318132974941878
2919804	Q15311	634	0.258228458585664	0.261134096285063
2919805	Q15311	635	0.331347520779827	0.331780322884152
2919806	Q15311	636	0.345141599602757	0.345107895599222
2919807	Q15311	637	0.313238359128177	0.314283600426678
2919808	Q15311	638	0.274288523987901	0.276651021496574
2919809	Q15311	639	0.350448423121619	0.350235246054557
2919810	Q15311	64	0.129667782371806	0.0609755980984359
2919811	Q15311	640	0.297410142897271	0.298990683409517
2919812	Q15311	641	0.313387357634275	0.314427559907405
2919813	Q15311	642	0.297616467249584	0.299190030016395
2919814	Q15311	643	0.302342019216395	0.303755767117434
2919815	Q15311	644	0.310958046983862	0.312080406845829
2919816	Q15311	645	0.299501210765817	0.30101103282378
2919817	Q15311	646	0.308482416359875	0.309688500319821
2919818	Q15311	647	0.284259866411408	0.286285140086301
2919819	Q15311	648	0.294571262046817	0.296247811525899
2919820	Q15311	649	0.259695309782194	0.262551339599016
2919821	Q15311	65	0.222204937749973	0.150383211537479
2919822	Q15311	650	0.288886567021497	0.290755368914435
2919823	Q15311	651	0.311525464314217	0.312628634518526
2919824	Q15311	652	0.362060296416773	0.361454413908091
2919825	Q15311	653	0.340960948368839	0.341068631069011
2919826	Q15311	654	0.269248130857618	0.271781090940231
2919827	Q15311	655	0.373679884677494	0.372681035812448
2919828	Q15311	66	0.0790651279359392	0.0120842900794857
2919829	Q15311	67	0.116771656620994	0.0485156103099862
2919830	Q15311	68	0.0538087307550659	-0.0123179533953902
2919831	Q15311	69	0.100084984923654	0.0323932701904621
2919832	Q15311	7	0.100153650589943	0.0324596136318946
2919833	Q15311	70	0.207782970545164	0.1364489851869
2919834	Q15311	71	0.190570105670058	0.119818247375231
2919835	Q15311	72	0.21941885863616	0.14769135567266
2919836	Q15311	73	0.0914968715348869	0.0240956007959837
2919837	Q15311	74	0.185907121801358	0.115312962362941
2919838	Q15311	75	0.0617040356708694	-0.004689662175385
2919839	Q15311	76	0.276733586247432	0.203067739241954
2919840	Q15311	77	0.249146368371622	0.176413501799497
2919841	Q15311	78	0.293310941485803	0.21908445990877
2919842	Q15311	79	0.257050369235464	0.184050194876655
2919843	Q15311	8	0.0968700038132744	0.0292870174949268
2919844	Q15311	80	0.28024508287851	0.206460479510453
2919845	Q15311	81	0.136225121096094	0.0673111722086854
2919846	Q15311	82	0.0921943172930788	0.0247694594259393
2919847	Q15311	83	0.215874588428107	0.14426695020666
2919848	Q15311	84	0.224570274102703	0.152668553867422
2919849	Q15311	85	0.257392191284556	0.184380456742878
2919850	Q15311	86	0.212676788142797	0.141177297292694
2919851	Q15311	87	0.248384466954648	0.175677367356105
2919852	Q15311	88	0.273986879707154	0.200413924397742
2919853	Q15311	89	0.148766326031529	0.0794282423557515
2919854	Q15311	9	0.0794674673846807	0.0124730226891856
2919855	Q15311	90	0.256035132708991	0.18306929294016
2919856	Q15311	91	0.255702031398795	0.182747456883537
2919857	Q15311	92	0.179256029411743	0.108886805270821
2919858	Q15311	93	0.25082262901904	0.178033072483024
2919859	Q15311	94	0.181208626836342	0.1107733672148
2919860	Q15311	95	0.238387135850453	0.166018139004713
2919861	Q15311	96	0.302701517431352	0.228157453137043
2919862	Q15311	97	0.129913665070575	0.0612131652161313
2919863	Q15311	98	0.225546312923124	0.153611583736895
2919864	Q15311	99	0.242513717558497	0.170005162602635
2919865	Q15319	1	0.431707826584873	0.352800859051776
2919866	Q15319	10	0.248453351046779	0.17574392183637
2919867	Q15319	100	1.44992147944172	1.22673299591253
2919868	Q15319	101	1.42538893852472	1.20303012838844
2919869	Q15319	102	1.41473749005784	1.19273890446653
2919870	Q15319	103	1.44594372726884	1.22288976853888
2919871	Q15319	104	1.3847747029115	1.16378943784646
2919872	Q15319	105	1.43831417907701	1.21551824633612
2919873	Q15319	106	1.45692220848495	1.23349696519093
2919874	Q15319	107	1.42464237687878	1.20230881493575
2919875	Q15319	108	1.4538517443784	1.23053034203513
2919876	Q15319	109	1.45562423539925	1.23224288864809
2919877	Q15319	11	0.183874095036477	0.113348691142771
2919878	Q15319	110	1.41114260446388	1.18926559539161
2919879	Q15319	111	1.38357575085089	1.16263103350684
2919880	Q15319	112	1.45247244282416	1.22919768749573
2919881	Q15319	113	1.42504255888889	1.20269546306988
2919882	Q15319	114	1.44630126976495	1.22323521919758
2919883	Q15319	115	1.44198590872067	1.21906580064867
2919884	Q15319	116	1.33646651233193	1.11711499651934
2919885	Q15319	117	1.49812838421504	1.27330957684861
2919886	Q15319	118	1.40257184955743	1.1809846974277
2919887	Q15319	119	1.41674625063109	1.19467973016072
2919888	Q15319	12	0.140075614062339	0.071031444193154
2919889	Q15319	120	1.63329451970512	1.33712326282909
2919890	Q15319	121	1.58067660280327	1.44525551886012
2919891	Q15319	122	1.69146905592436	1.57339501786736
2919892	Q15319	123	1.47830836488719	1.33531628145966
2919893	Q15319	124	1.59514289631849	1.59058969181684
2919894	Q15319	125	1.49682031425444	1.48282206232846
2919895	Q15319	126	1.53572201171794	1.30616531351868
2919896	Q15319	127	1.38954384602222	1.21071281264668
2919897	Q15319	128	1.47660496220925	1.29482958271392
2919898	Q15319	129	1.37663106024456	1.19823672826185
2919899	Q15319	13	0.174701884667051	0.10448667851941
2919900	Q15319	130	1.48475454777434	1.30270355498932
2919901	Q15319	131	1.45563144599153	1.27456537616048
2919902	Q15319	132	1.46289810370965	1.28158628059178
2919903	Q15319	133	1.41288833118961	1.23326780363652
2919904	Q15319	134	1.37887007836537	1.20040002435422
2919905	Q15319	135	1.39074869450268	1.21187691399336
2919906	Q15319	136	1.24605598334798	1.07207760923303
2919907	Q15319	137	1.41850141867909	1.23869106042897
2919908	Q15319	138	1.42400044818864	1.24400411660268
2919909	Q15319	139	1.35108911134725	1.17355859023008
2919910	Q15319	14	0.26271303970795	0.189521357790272
2919911	Q15319	140	1.35020273665173	1.17270219210745
2919912	Q15319	141	1.40476205448326	1.22541635193054
2919913	Q15319	142	1.42054345543067	1.24066403692438
2919914	Q15319	143	1.38034320190246	1.20182332788256
2919915	Q15319	144	1.29895866842402	1.12319116246294
2919916	Q15319	145	1.45789823970029	1.27675550848982
2919917	Q15319	146	1.49614090402843	1.31370483263055
2919918	Q15319	147	1.47623336374078	1.29447055144602
2919919	Q15319	148	1.48165156389594	1.29970551185763
2919920	Q15319	149	1.43101408331422	1.25078055548875
2919921	Q15319	15	0.0803248290417101	0.0133013889740134
2919922	Q15319	150	1.46232736034655	1.28103483937045
2919923	Q15319	151	1.4422971453856	1.26168203228435
2919924	Q15319	152	1.42069937962103	1.24081468786757
2919925	Q15319	153	1.4818145335402	1.29986296998239
2919926	Q15319	154	1.45320538034389	1.27222135835795
2919927	Q15319	155	1.38311394504946	1.20450036643225
2919928	Q15319	156	1.46820630790808	1.28671496503307
2919929	Q15319	157	1.42100912654861	1.24111395937048
2919930	Q15319	158	1.45203734102427	1.271092821312
2919931	Q15319	159	1.41078487277442	1.23123548271524
2919932	Q15319	16	0.204811332180229	0.133577845555181
2919933	Q15319	160	1.48620700467622	1.30410689081361
2919934	Q15319	161	1.42191637001042	1.2419905204923
2919935	Q15319	162	1.43989943730872	1.25936541301935
2919936	Q15319	163	1.5043608031861	1.32164674054196
2919937	Q15319	164	1.48944458997631	1.30723498324096
2919938	Q15319	165	1.47740787429846	1.29560534087727
2919939	Q15319	166	1.38003219127518	1.20152283541739
2919940	Q15319	167	1.39201655918709	1.21310190038
2919941	Q15319	168	1.41632430497786	1.23658757519197
2919942	Q15319	169	1.40190065453089	1.2226517225253
2919943	Q15319	17	0.165925182914078	0.0960067986874358
2919944	Q15319	170	1.4590232445007	1.27784246641391
2919945	Q15319	171	1.41538174072603	1.23567688780456
2919946	Q15319	172	1.41051315020351	1.23097294961183
2919947	Q15319	173	1.3766817119608	1.19828566697244
2919948	Q15319	174	1.47427893749907	1.29258222253424
2919949	Q15319	175	1.41759085600044	1.2378112923439
2919950	Q15319	176	1.37168702613387	1.19345989793039
2919951	Q15319	177	1.47650213138097	1.29473022955241
2919952	Q15319	178	1.47910397790326	1.29724408344322
2919953	Q15319	179	1.6883909364675	1.49945310329775
2919954	Q15319	18	0.173394108223807	0.103223130161732
2919955	Q15319	180	1.4579026316765	1.27675975193246
2919956	Q15319	181	1.6482980473877	1.4607161277137
2919957	Q15319	182	1.54591022019432	1.36179098529756
2919958	Q15319	183	1.86000355572173	1.66526190367464
2919959	Q15319	184	2.31244775980673	2.09993306795215
2919960	Q15319	185	2.3264434567769	2.11345544022959
2919961	Q15319	186	2.3690742776174	2.15464451649545
2919962	Q15319	187	2.46094986163705	2.24341293245708
2919963	Q15319	188	2.68016204897539	2.38843029153534
2919964	Q15319	189	2.30906966909781	2.18885866841018
2919965	Q15319	19	0.196039974030009	0.125103128609049
2919966	Q15319	190	2.7120462106769	2.59930079415297
2919967	Q15319	191	2.7086955935112	2.56393650151283
2919968	Q15319	192	2.52885612941657	2.53256922358647
2919969	Q15319	193	2.30611938808903	2.30459503477265
2919970	Q15319	194	2.72713961052623	2.49713382940839
2919971	Q15319	195	2.5868892125965	2.40740862333828
2919972	Q15319	196	2.3727190857247	2.20048158051648
2919973	Q15319	197	2.42215392567055	2.24824456871552
2919974	Q15319	198	2.55874234764395	2.38021366569219
2919975	Q15319	199	2.52706813145102	2.34961064936012
2919976	Q15319	2	0.272846113881349	0.199311738475112
2919977	Q15319	20	0.113866643019763	0.045708842239014
2919978	Q15319	200	2.53244193314597	2.35480271283642
2919979	Q15319	201	2.48866592508412	2.3125071787809
2919980	Q15319	202	2.23114345297019	1.96842235821777
2919981	Q15319	203	2.16512676219646	1.87251131479419
2919982	Q15319	204	2.17250056302596	2.02202587997826
2919983	Q15319	205	2.86889074495969	2.5329131990072
2919984	Q15319	206	2.62459570447278	2.45585071784789
2919985	Q15319	207	2.74339981760664	2.59173092812403
2919986	Q15319	208	2.78846099309172	2.60314117513257
2919987	Q15319	209	2.73574666439105	2.69459974934355
2919988	Q15319	21	0.219721474609908	0.147983737385614
2919989	Q15319	210	2.07543380988222	2.04384796576154
2919990	Q15319	211	2.62942156074344	2.36485741991449
2919991	Q15319	212	2.59247875263001	2.37494601315417
2919992	Q15319	213	2.46964287255636	2.25626435671911
2919993	Q15319	214	1.73930594511567	1.50633068115048
2919994	Q15319	215	1.89571777481492	1.65745277205434
2919995	Q15319	216	2.10706500061296	1.79487115709634
2919996	Q15319	217	1.92531653140287	1.7782399658746
2919997	Q15319	218	2.03966739699685	1.90981753433116
2919998	Q15319	219	2.10306455158509	1.93894365044095
2919999	Q15319	22	0.178329814445093	0.107991914247196
2920000	Q15319	220	1.94848429256881	1.93198132892582
2920001	Q15319	221	1.92819177600372	1.89960484264087
2920002	Q15319	222	1.85110855455817	1.61088570384082
2920003	Q15319	223	2.00922029187056	1.80943223406473
2920004	Q15319	224	2.00030162175339	1.80081518713945
2920005	Q15319	225	2.87579813420543	2.53958698517485
2920006	Q15319	226	2.70026068425393	2.52895676088001
2920007	Q15319	227	2.7715705436644	2.61894893990941
2920008	Q15319	228	2.82439488017208	2.63785980325889
2920009	Q15319	229	2.74063098372987	2.69931888441502
2920010	Q15319	23	0.156895840322421	0.0872828221534219
2920011	Q15319	230	2.6272672542007	2.57701878855952
2920012	Q15319	231	2.77489881174283	2.50541473193012
2920013	Q15319	232	2.61626092780421	2.3979238917806
2920014	Q15319	233	2.5523646491702	2.33618854064562
2920015	Q15319	234	2.21563529265919	2.04197120283197
2920016	Q15319	235	2.11708535192069	1.91462716122645
2920017	Q15319	236	2.20930881983501	2.14612183703903
2920018	Q15319	237	2.04945035221807	1.97889942265199
2920019	Q15319	238	2.53608108576084	2.31600327107523
2920020	Q15319	239	2.44369039286648	2.22673716686112
2920021	Q15319	24	0.204912083746665	0.133675189774035
2920022	Q15319	240	2.5505771575939	2.33000909588731
2920023	Q15319	241	2.50539844908578	2.28635829973454
2920024	Q15319	242	2.36672840868177	2.15237798320816
2920025	Q15319	243	2.42870984199225	2.21226324775054
2920026	Q15319	244	2.56580457164214	2.34472152943184
2920027	Q15319	245	2.51398943098599	2.29465874062941
2920028	Q15319	246	2.45828059996019	2.24083394334512
2920029	Q15319	247	2.30115565484212	2.08902285408765
2920030	Q15319	248	2.55419833468474	2.33350780729906
2920031	Q15319	249	2.43637541200585	2.15288834829424
2920032	Q15319	25	0.119678374197404	0.0513240247288867
2920033	Q15319	250	2.40279906778817	2.27941820432562
2920034	Q15319	251	2.78058961555864	2.66552610897292
2920035	Q15319	252	2.68191760590605	2.53806412673868
2920036	Q15319	253	2.4776989261977	2.48314212123689
2920037	Q15319	254	2.43345968200347	2.42762876891963
2920038	Q15319	255	2.53568090910511	2.31215012749703
2920039	Q15319	256	2.47350332156533	2.29785736391899
2920040	Q15319	257	1.99811492462738	1.83854627041133
2920041	Q15319	258	2.09982003075405	1.93681178091021
2920042	Q15319	259	1.96189176377818	1.8035481515529
2920043	Q15319	26	0.141491308848958	0.0723992611712361
2920044	Q15319	260	2.20802352098043	2.04135590469898
2920045	Q15319	261	2.17464401816724	2.00910527334865
2920046	Q15319	262	2.27464502471822	2.10572431572884
2920047	Q15319	263	2.0367842270586	1.87590780405258
2920048	Q15319	264	2.02963392329619	1.8689993185675
2920049	Q15319	265	1.72211078750678	1.48971705175766
2920050	Q15319	266	1.72698428712631	1.49442573302517
2920051	Q15319	267	1.82263885453512	1.58684532979812
2920052	Q15319	268	1.6882661521586	1.45701701832969
2920053	Q15319	269	1.75350324159237	1.52004783498
2920054	Q15319	27	0.115823641233686	0.0475996561406981
2920055	Q15319	270	1.85124935189889	1.54770701488323
2920056	Q15319	271	1.78926175501797	1.64678646696548
2920057	Q15319	272	1.71554964961875	1.59666122270812
2920058	Q15319	273	2.03105436935534	1.86936880226066
2920059	Q15319	274	1.76518912363073	1.75488507453278
2920060	Q15319	275	1.98738253355695	1.95679381013027
2920061	Q15319	276	2.09298193408713	1.84457909467118
2920062	Q15319	277	2.0318050293188	1.83125317147244
2920063	Q15319	278	2.0222246702926	1.82199681349471
2920064	Q15319	279	2.0382392974135	1.83746983711581
2920065	Q15319	28	0.108603214089892	0.0406234187979898
2920066	Q15319	280	1.91715036528141	1.72047604806352
2920067	Q15319	281	2.00325631103388	1.80366995089292
2920068	Q15319	282	1.87338390911793	1.67818974286784
2920069	Q15319	283	2.41100516016337	2.15729421001174
2920070	Q15319	284	2.34952821281348	2.09789637006724
2920071	Q15319	285	2.57417453860076	2.31494531407692
2920072	Q15319	286	2.79788156378811	2.46430549872869
2920073	Q15319	287	2.60134751498466	2.43338876588473
2920074	Q15319	288	2.57852094736016	2.43242814606831
2920075	Q15319	289	2.79863936542422	2.61297532202442
2920076	Q15319	29	0.217233518808517	0.14557992251109
2920077	Q15319	290	2.73457051256448	2.69346337414998
2920078	Q15319	291	2.43065990685126	2.38706056432776
2920079	Q15319	292	2.58467693190708	2.32162602316228
2920080	Q15319	293	2.69257034205761	2.47165257496137
2920081	Q15319	294	2.30461072937808	2.09681348531506
2920082	Q15319	295	2.23985142304463	2.03424429347444
2920083	Q15319	296	2.12446529346097	1.93279054006615
2920084	Q15319	297	2.0727546971921	1.90392272927283
2920085	Q15319	298	2.18014042844721	1.97554975912145
2920086	Q15319	299	2.19086623674774	2.12830296922593
2920087	Q15319	3	0.269525633977241	0.19610355488134
2920088	Q15319	30	0.145715398832563	0.0764804953829695
2920089	Q15319	300	1.96869902701126	1.90087905084268
2920090	Q15319	301	2.36393855139424	2.11181936106571
2920091	Q15319	302	2.54815278196361	2.28980359506783
2920092	Q15319	303	2.5535745326007	2.29504198588655
2920093	Q15319	304	2.63227200716617	2.37107796684819
2920094	Q15319	305	2.56103743817876	2.23547127596431
2920095	Q15319	306	2.39264918965246	2.23174847209763
2920096	Q15319	307	2.78956849086649	2.63633820911231
2920097	Q15319	308	2.76926101012533	2.58459052217506
2920098	Q15319	309	2.51876884572321	2.48495996890053
2920099	Q15319	31	0.110952059323301	0.0428928277267447
2920100	Q15319	310	2.44557488939469	2.40147113258269
2920101	Q15319	311	2.7123492161082	2.44498051991641
2920102	Q15319	312	2.08873544935982	1.83083049378894
2920103	Q15319	313	2.18197601823361	1.88879074076476
2920104	Q15319	314	2.05630516685216	1.90976013091726
2920105	Q15319	315	2.20741651758793	2.04227357473095
2920106	Q15319	316	2.07818950373626	1.91741692819676
2920107	Q15319	317	2.08152693392949	1.92064148883271
2920108	Q15319	318	2.19219172693232	2.02756367585775
2920109	Q15319	319	2.17594358946243	2.01186503904451
2920110	Q15319	32	0.178963305814374	0.108603981380988
2920111	Q15319	320	2.19220756214008	2.02757897552984
2920112	Q15319	321	2.251295399973	2.08466850397197
2920113	Q15319	322	2.41461983299536	2.1756881935364
2920114	Q15319	323	2.30880803082146	2.23242554432868
2920115	Q15319	324	2.43423414440051	2.37470380362175
2920116	Q15319	325	2.36314430581383	2.27389118269965
2920117	Q15319	326	2.27962859590824	2.33559005689713
2920118	Q15319	327	2.25137022294399	2.29551711391069
2920119	Q15319	328	2.31274092649292	2.14056948509963
2920120	Q15319	329	2.11080779908965	1.99124761636902
2920121	Q15319	33	0.189523863706359	0.118807388583735
2920122	Q15319	330	2.21923509280796	2.09600797477199
2920123	Q15319	331	2.13561692240987	2.01521771247269
2920124	Q15319	332	1.99848776174616	1.88272616421041
2920125	Q15319	333	2.03025452683849	1.91341859950277
2920126	Q15319	334	1.79502464155494	1.68614402458426
2920127	Q15319	335	1.82405957392403	1.71419701582734
2920128	Q15319	336	0.883633630197838	0.688156199877317
2920129	Q15319	337	0.394285373160347	0.429801704185531
2920130	Q15319	338	0.796729909353965	0.694450697434068
2920131	Q15319	34	0.0583787637764386	-0.00790247569771552
2920132	Q15319	35	0.0761613268675934	0.00927869353438379
2920133	Q15319	36	0.174686483711421	0.104471798413339
2920134	Q15319	37	0.198993616261342	0.12795688072383
2920135	Q15319	38	0.136618290590529	0.0676910449855262
2920136	Q15319	39	0.164316528646873	0.0944525479835803
2920137	Q15319	4	0.269729537131412	0.196300562173304
2920138	Q15319	40	0.132400482901864	0.0636158806059069
2920139	Q15319	41	0.163693065084332	0.0938501695231103
2920140	Q15319	42	0.22745369841769	0.155454462786726
2920141	Q15319	43	0.221622248744189	0.149820228666745
2920142	Q15319	44	0.18622470336904	0.115619803543898
2920143	Q15319	45	0.151637469234703	0.0822022855018629
2920144	Q15319	46	0.187502953013389	0.116854823678389
2920145	Q15319	47	0.482992574479763	0.529902082401163
2920146	Q15319	48	0.816324764958998	0.523299144999352
2920147	Q15319	49	0.620190572303908	0.410512893594176
2920148	Q15319	5	0.283726567355159	0.209824222614617
2920149	Q15319	50	2.02082264667982	1.6426932172121
2920150	Q15319	51	1.94800327310931	1.5723365439768
2920151	Q15319	52	1.93618694891518	1.56091983961084
2920152	Q15319	53	2.03251253027284	1.65398775710973
2920153	Q15319	54	2.13448148720743	1.75250819516656
2920154	Q15319	55	2.22201718055713	1.77030226728043
2920155	Q15319	56	2.2649541621797	1.97075782193205
2920156	Q15319	57	2.33839194984976	2.06280596417408
2920157	Q15319	58	2.38361205058213	2.0743697616891
2920158	Q15319	59	2.22568223680462	2.06417116501442
2920159	Q15319	6	0.239655174261078	0.16724329324227
2920160	Q15319	60	2.11798579620225	1.94734669433396
2920161	Q15319	61	2.22974374509503	1.84108224943483
2920162	Q15319	62	2.02533451547086	1.68936801853036
2920163	Q15319	63	1.67139846250212	1.44071978215193
2920164	Q15319	64	1.81321856278416	1.57774362573222
2920165	Q15319	65	1.42714879384842	1.2047304666347
2920166	Q15319	66	1.4513184291065	1.2280827017157
2920167	Q15319	67	1.50726470259026	1.28213691131993
2920168	Q15319	68	1.38779160735325	1.16670431268791
2920169	Q15319	69	1.43599849285184	1.21328087500111
2920170	Q15319	7	0.298424556474236	0.224025136011181
2920171	Q15319	70	1.41965295476591	1.19748813159262
2920172	Q15319	71	1.34561778498352	1.12595677952385
2920173	Q15319	72	1.45375981391896	1.23044152059959
2920174	Q15319	73	1.44646007606685	1.22338865478131
2920175	Q15319	74	1.49229963909094	1.26767795581206
2920176	Q15319	75	1.48788292084782	1.26341060789396
2920177	Q15319	76	1.48202856657775	1.25775424379486
2920178	Q15319	77	1.46894868560207	1.24511671525486
2920179	Q15319	78	1.41324707993826	1.19129889897585
2920180	Q15319	79	1.41233818737721	1.19042074452617
2920181	Q15319	8	0.217487441226746	0.14582525745055
2920182	Q15319	80	1.47708794834288	1.25298071381668
2920183	Q15319	81	1.42586654257291	1.20349158020142
2920184	Q15319	82	1.42285522805739	1.20058210623881
2920185	Q15319	83	1.38483631535692	1.16384896660203
2920186	Q15319	84	1.48069993373195	1.25647054438358
2920187	Q15319	85	1.48491402139711	1.2605421145483
2920188	Q15319	86	1.41297385374796	1.1910349131044
2920189	Q15319	87	1.45755824678197	1.23411149311714
2920190	Q15319	88	1.36932144110835	1.1488587945603
2920191	Q15319	89	1.41101841418787	1.18914560514397
2920192	Q15319	9	0.223143917915895	0.151290436050256
2920193	Q15319	90	1.46426874424794	1.24059504624744
2920194	Q15319	91	1.40848203822783	1.18669500764673
2920195	Q15319	92	1.42990137775573	1.2073899600775
2920196	Q15319	93	1.44912831630965	1.2259666570034
2920197	Q15319	94	1.40009898035598	1.17859545893486
2920198	Q15319	95	1.40915426106386	1.18734449637612
2920199	Q15319	96	1.44962262736685	1.22644425080602
2920200	Q15319	97	1.36646390152364	1.14609789496778
2920201	Q15319	98	1.4974314394097	1.27263620222963
2920202	Q15319	99	1.4601475122294	1.23661319141627
2920203	Q15323	1	0.294184260244258	0.219928243637003
2920204	Q15323	10	0.0977695649307313	0.0301561560839152
2920205	Q15323	100	2.0546813913319	1.71326999865626
2920206	Q15323	101	2.04873512854007	1.7075248343174
2920207	Q15323	102	1.87639687670314	1.54101494174475
2920208	Q15323	103	2.08529087024997	1.74284428638419
2920209	Q15323	104	2.01381154993147	1.67378234673622
2920210	Q15323	105	1.95284139593062	1.61487416074379
2920211	Q15323	106	2.08926042470131	1.74667959327751
2920212	Q15323	107	2.04440984012056	1.70334582413015
2920213	Q15323	108	1.86828893765457	1.53318120752978
2920214	Q15323	109	2.0439842499543	1.70293462712595
2920215	Q15323	11	0.256700409951979	0.18371207097162
2920216	Q15323	110	2.18513764190781	1.83931430998756
2920217	Q15323	111	2.07128821307221	1.72931518928852
2920218	Q15323	112	2.09326780175864	1.75055144364273
2920219	Q15323	113	2.20621134704729	1.85967531714343
2920220	Q15323	114	2.13211159200889	1.78808156404689
2920221	Q15323	115	2.02433177335197	1.68394678355113
2920222	Q15323	116	2.06957246179352	1.72765746351928
2920223	Q15323	117	2.12736469593805	1.7834952046845
2920224	Q15323	118	2.09200831359429	1.74933455048809
2920225	Q15323	119	1.98719332171306	1.64806432839798
2920226	Q15323	12	0.255977725515792	0.183013827218126
2920227	Q15323	120	1.96648782015286	1.6280590724336
2920228	Q15323	121	2.11494238934991	1.7714930118257
2920229	Q15323	122	2.01621272035911	1.67610231125769
2920230	Q15323	123	2.06963928323559	1.72772202510686
2920231	Q15323	124	2.12022879407874	1.77660063404022
2920232	Q15323	125	2.02318340098097	1.68283724833134
2920233	Q15323	126	2.04747986915073	1.70631202692356
2920234	Q15323	127	2.01741689511155	1.67726576166137
2920235	Q15323	128	2.25304983961139	1.83814853936711
2920236	Q15323	129	2.18385677937361	1.93026621182876
2920237	Q15323	13	0.25565585294234	0.182702840150215
2920238	Q15323	130	2.29468194780364	2.05843731973606
2920239	Q15323	131	2.29112732178975	2.02287591768444
2920240	Q15323	132	2.31847180300175	2.19168576879399
2920241	Q15323	133	2.26074076220112	2.12313690300483
2920242	Q15323	134	2.21411586417274	1.86384600840522
2920243	Q15323	135	2.10409877541068	1.80333164211076
2920244	Q15323	136	2.18816891928052	1.88455859245478
2920245	Q15323	137	2.17636994361432	1.87315864990166
2920246	Q15323	138	2.06011055279023	1.76083107044473
2920247	Q15323	139	2.14477715657506	1.84263430884616
2920248	Q15323	14	0.234312187411756	0.162081002475043
2920249	Q15323	140	2.18732841943271	1.88374651772456
2920250	Q15323	141	2.16885939141153	1.86590209932674
2920251	Q15323	142	2.08009881806975	1.78014334655831
2920252	Q15323	143	1.99535958252526	1.69826993275259
2920253	Q15323	144	2.1411167706191	1.83909771458572
2920254	Q15323	145	2.12173356837955	1.82037003870286
2920255	Q15323	146	1.87081401586627	1.57793641013794
2920256	Q15323	147	2.00698234350851	1.70949962008021
2920257	Q15323	148	2.22938170535644	1.924377590901
2920258	Q15323	149	2.03265790514147	1.73430685215828
2920259	Q15323	15	0.2415605977907	0.16908427667944
2920260	Q15323	150	1.97141103495554	1.6751313083288
2920261	Q15323	151	2.12899917854128	1.8273899310054
2920262	Q15323	152	2.04800235536953	1.7491323638008
2920263	Q15323	153	2.03482266589446	1.73639840221512
2920264	Q15323	154	2.06588604423592	1.76641123880507
2920265	Q15323	155	2.1169334152065	1.81573222335625
2920266	Q15323	156	2.16782302933367	1.86490078629025
2920267	Q15323	157	1.94660120636396	1.65116053080555
2920268	Q15323	158	2.20579752024136	1.90159100644824
2920269	Q15323	159	2.05440696320049	1.75532037226982
2920270	Q15323	16	0.267917792736035	0.194550089707512
2920271	Q15323	160	2.03253448116292	1.73418760229244
2920272	Q15323	161	2.06721844034657	1.7676985742102
2920273	Q15323	162	2.16583004069126	1.86297519913121
2920274	Q15323	163	2.08178866131729	1.78177604048791
2920275	Q15323	164	2.07212849601925	1.77244257523069
2920276	Q15323	165	2.10494666661143	1.80415085822352
2920277	Q15323	166	2.14421729811029	1.8420933844035
2920278	Q15323	167	2.12006317130886	1.81875613329399
2920279	Q15323	168	2.12842221375083	1.82683247876104
2920280	Q15323	169	2.11873467427384	1.81747256510047
2920281	Q15323	17	0.175395756357122	0.105157083953731
2920282	Q15323	170	2.12265613674422	1.82126140645003
2920283	Q15323	171	2.13598247067179	1.83413705307529
2920284	Q15323	172	2.02119628397092	1.72323285500747
2920285	Q15323	173	2.06057083138945	1.76127578274332
2920286	Q15323	174	2.00588310522213	1.70843755726464
2920287	Q15323	175	2.14936934628263	1.84707119390639
2920288	Q15323	176	2.17007723321787	1.86707875457409
2920289	Q15323	177	2.23511551950309	1.92991749145944
2920290	Q15323	178	1.99160527025563	1.69464258870077
2920291	Q15323	179	2.15533092563973	1.85283115681499
2920292	Q15323	18	0.242909740981516	0.17038779279019
2920293	Q15323	180	2.03280145194146	1.73444554430579
2920294	Q15323	181	2.12714830174569	1.82560164956984
2920295	Q15323	182	2.05754643681175	1.75835367107709
2920296	Q15323	183	2.156272493819	1.85374088181631
2920297	Q15323	184	2.04278144263341	1.74408801868555
2920298	Q15323	185	2.11205606926324	1.81101982584499
2920299	Q15323	186	2.20012065202579	1.89610612594928
2920300	Q15323	187	2.14034464154684	1.8383516983792
2920301	Q15323	188	1.99137647337144	1.69442152956735
2920302	Q15323	189	2.05090310430924	1.75193501143812
2920303	Q15323	19	0.299274319606644	0.224846160748181
2920304	Q15323	190	2.11237461212654	1.81132759581122
2920305	Q15323	191	2.07635098924338	1.77652226668424
2920306	Q15323	192	1.69464118457445	1.40772162090835
2920307	Q15323	193	2.09812873546018	1.79756350474012
2920308	Q15323	194	2.13047562284859	1.82881644299784
2920309	Q15323	195	2.06168851407378	1.7623556661802
2920310	Q15323	196	1.90442027805316	1.61040613201839
2920311	Q15323	197	2.18737605744297	1.8837925446506
2920312	Q15323	198	2.06072660166726	1.76142628497918
2920313	Q15323	199	1.95269667179018	1.65704985184996
2920314	Q15323	2	0.123671778277866	0.0551823746735421
2920315	Q15323	20	0.2420652081494	0.16957182146838
2920316	Q15323	200	1.89433404572942	1.60066100902458
2920317	Q15323	201	2.16131792000058	1.85861567520967
2920318	Q15323	202	2.035760023559	1.73730405909837
2920319	Q15323	203	1.93913048561917	1.64394246461656
2920320	Q15323	204	2.10157326621551	1.80089154387199
2920321	Q15323	205	2.07084292178608	1.77120047821986
2920322	Q15323	206	2.10090855548482	1.80024931319378
2920323	Q15323	207	1.78545729825246	1.55092122777016
2920324	Q15323	208	1.70129268536473	1.46960300328444
2920325	Q15323	209	1.8251547177408	1.58927610826802
2920326	Q15323	21	0.381243628390519	0.30404332478099
2920327	Q15323	210	1.92678460739989	1.62068772081971
2920328	Q15323	211	1.95114415368836	1.80319411602017
2920329	Q15323	212	1.98552243514212	1.85750371725524
2920330	Q15323	213	1.96474985153892	1.80530665690978
2920331	Q15323	214	1.97569037808445	1.95826732363823
2920332	Q15323	215	1.80537894724287	1.78094545793932
2920333	Q15323	216	1.87904900081366	1.63788122372595
2920334	Q15323	217	1.82560623464568	1.63202787596395
2920335	Q15323	218	1.61405494383218	1.42763110199475
2920336	Q15323	219	1.69492881436868	1.50576987473633
2920337	Q15323	22	0.17976914500007	0.109382567648465
2920338	Q15323	220	1.87412771295534	1.67890839177916
2920339	Q15323	221	2.04292513972952	1.88334518034149
2920340	Q15323	222	1.88766683839238	1.73333760627651
2920341	Q15323	223	1.78780034513191	1.63684852804133
2920342	Q15323	224	1.9128748457216	1.7576930964107
2920343	Q15323	225	2.05948688775993	1.89934682162522
2920344	Q15323	226	1.78613554432782	1.63524002963723
2920345	Q15323	227	1.94135912730544	1.78521405949336
2920346	Q15323	228	1.772385624299	1.62195512229672
2920347	Q15323	229	1.9733822795725	1.81615421112535
2920348	Q15323	23	0.267879725391636	0.194513309774102
2920349	Q15323	230	1.67152366423812	1.52450424325279
2920350	Q15323	231	1.90001584240943	1.74526897560596
2920351	Q15323	232	2.00142400313813	1.84324758319275
2920352	Q15323	233	2.02194483487469	1.86307441473791
2920353	Q15323	234	1.74520353100747	1.59569230840816
2920354	Q15323	235	1.88164791543603	1.72752223908912
2920355	Q15323	236	1.92312047977165	1.76759223027581
2920356	Q15323	237	1.94421017330228	1.78796868510662
2920357	Q15323	238	1.76234794382345	1.61225690916151
2920358	Q15323	239	1.94746527198	1.79111369862139
2920359	Q15323	24	0.199642837080965	0.128584145348944
2920360	Q15323	240	1.90793195021505	1.75291736617658
2920361	Q15323	241	1.83830071895704	1.68564101450834
2920362	Q15323	242	1.88863214828764	1.73427027006558
2920363	Q15323	243	1.83597063678872	1.68338973409092
2920364	Q15323	244	2.00896216639619	1.85053081103635
2920365	Q15323	245	1.69646938188599	1.54860631415939
2920366	Q15323	246	1.90043208382288	1.74567114002563
2920367	Q15323	247	2.00231540730263	1.84410884069124
2920368	Q15323	248	1.65076768063006	1.50445021250813
2920369	Q15323	249	1.75247296289228	1.60271589318579
2920370	Q15323	25	0.277643477036776	0.203946858160543
2920371	Q15323	250	1.91765735465173	1.76231386423036
2920372	Q15323	251	1.88870803868188	1.73434359389971
2920373	Q15323	252	1.92118451821708	1.76572174158836
2920374	Q15323	253	1.90349334411753	1.74862887063603
2920375	Q15323	254	1.96007768348611	1.80329956718267
2920376	Q15323	255	1.94020630044216	1.78410022042912
2920377	Q15323	256	1.730649173903	1.58163016949182
2920378	Q15323	257	1.85981511018308	1.70642780405523
2920379	Q15323	258	1.91073648602714	1.75562705454704
2920380	Q15323	259	1.83235099280001	1.67989250393286
2920381	Q15323	26	0.303086489521258	0.228529405739848
2920382	Q15323	260	1.77780281519362	1.62718910758027
2920383	Q15323	261	1.83472519812955	1.68218641529701
2920384	Q15323	262	1.86004918457163	1.7066539622115
2920385	Q15323	263	1.90046180241804	1.74569985355867
2920386	Q15323	264	1.87612316011765	1.72218432713546
2920387	Q15323	265	1.8603361333575	1.70693120658993
2920388	Q15323	266	1.91338291120302	1.75818397947253
2920389	Q15323	267	1.80629973783224	1.65472228420607
2920390	Q15323	268	1.67329280557665	1.52621355346734
2920391	Q15323	269	1.94138505283601	1.78523910824061
2920392	Q15323	27	0.0570380160950986	-0.00919788022925383
2920393	Q15323	270	1.70145100045829	1.55341945787223
2920394	Q15323	271	1.98112514632998	1.82363521953904
2920395	Q15323	272	1.95023612950733	1.79379084768315
2920396	Q15323	273	1.85747292754017	1.70416483239281
2920397	Q15323	274	1.96252212746501	1.80566134177414
2920398	Q15323	275	1.91273973922581	1.75756255912221
2920399	Q15323	276	1.9256633673579	1.77004911918062
2920400	Q15323	277	1.92256437151056	1.76705492920756
2920401	Q15323	278	1.91995398450617	1.76453282366778
2920402	Q15323	279	1.86508510881699	1.71151957501749
2920403	Q15323	28	0.269121281333343	0.195712877161337
2920404	Q15323	280	1.93636268101061	1.78038658952121
2920405	Q15323	281	1.87311039200828	1.71927344873852
2920406	Q15323	282	1.9959821431212	1.83798976307937
2920407	Q15323	283	2.03357942673988	1.87431553283531
2920408	Q15323	284	1.95558206145979	1.79895598395219
2920409	Q15323	285	2.02418716324072	1.86524090912531
2920410	Q15323	286	1.99318328118188	1.83528555669527
2920411	Q15323	287	1.96612038005052	1.80913790397131
2920412	Q15323	288	2.010938128348	1.85243994733556
2920413	Q15323	289	1.95930945475754	1.80255731941294
2920414	Q15323	29	0.26804639946209	0.194674347043949
2920415	Q15323	290	1.84147840041535	1.68871122899998
2920416	Q15323	291	1.76589752758089	1.61568644847637
2920417	Q15323	292	2.07974936148873	1.85214280740193
2920418	Q15323	293	1.99308686089204	1.9273818437717
2920419	Q15323	294	1.983305379292	1.93902513428501
2920420	Q15323	295	2.05518706612102	1.97634884168334
2920421	Q15323	296	2.06601562193734	2.12920132445441
2920422	Q15323	297	1.97966724936678	2.03300294506083
2920423	Q15323	298	1.9207616907065	1.76184671319138
2920424	Q15323	299	1.89101376386781	1.77888686184816
2920425	Q15323	3	0.100843646949081	0.0331262747962674
2920426	Q15323	30	0.173582194176876	0.103404855179284
2920427	Q15323	300	1.95158111424123	1.83740586675039
2920428	Q15323	301	1.74856497187866	1.64125558847503
2920429	Q15323	302	1.91834225205477	1.80529111965906
2920430	Q15323	303	1.66626891033643	1.56174272223384
2920431	Q15323	304	1.95648580621217	1.84214468546579
2920432	Q15323	305	1.81769134994169	1.7080441607306
2920433	Q15323	306	1.83898211799601	1.7286148898852
2920434	Q15323	307	1.96468081484171	1.85006254462934
2920435	Q15323	308	1.78949971713882	1.68080594925162
2920436	Q15323	309	1.65372821275762	1.54962614228496
2920437	Q15323	31	0.298275486702348	0.223881107674823
2920438	Q15323	310	1.87294025971168	1.76142459097462
2920439	Q15323	311	1.97199128998828	1.85712578461427
2920440	Q15323	312	1.66825044763162	1.56365724532221
2920441	Q15323	313	1.86335152048801	1.75216013621184
2920442	Q15323	314	1.79171643211082	1.68294769647209
2920443	Q15323	315	1.97510704908374	1.86013617091412
2920444	Q15323	316	1.59912440941257	1.49686900141733
2920445	Q15323	317	1.90016181548323	1.78772553274969
2920446	Q15323	318	1.99376918380896	1.87816716528217
2920447	Q15323	319	1.70171279711561	1.59598792152682
2920448	Q15323	32	0.381572111943835	0.304360699250044
2920449	Q15323	320	1.76947669520395	1.66146009192848
2920450	Q15323	321	1.8822057180383	1.77037669797441
2920451	Q15323	322	2.02918183417114	1.91238218455194
2920452	Q15323	323	1.66027278888219	1.55594938541769
2920453	Q15323	324	1.97914706105411	1.8640395525024
2920454	Q15323	325	2.00514690536301	1.88916010024289
2920455	Q15323	326	1.83872812925748	1.72836949086834
2920456	Q15323	327	1.90045684520098	1.78801058476852
2920457	Q15323	328	1.92681701720494	1.81347927417317
2920458	Q15323	329	1.94491310095013	1.83096336100985
2920459	Q15323	33	0.294948935320696	0.220667057936635
2920460	Q15323	330	1.70332451831622	1.59754513544254
2920461	Q15323	331	1.9330747120052	1.81952533810755
2920462	Q15323	332	1.97218754735034	1.85731540468948
2920463	Q15323	333	1.98268052441382	1.86745351660012
2920464	Q15323	334	1.87234774071878	1.76085211056007
2920465	Q15323	335	2.03045089071882	1.91360832249387
2920466	Q15323	336	1.92072568744535	1.80759394893004
2920467	Q15323	337	1.86565577781087	1.75438646516202
2920468	Q15323	338	2.02866225964509	1.91188018167333
2920469	Q15323	339	2.00510383495728	1.88911848644819
2920470	Q15323	34	0.242599041666545	0.170087601108965
2920471	Q15323	340	1.84846109851971	1.73777329791055
2920472	Q15323	341	1.90335651272671	1.79081218756453
2920473	Q15323	342	2.0743279683802	1.95600150804568
2920474	Q15323	343	2.0356193112553	1.91860195065898
2920475	Q15323	344	1.98595680703774	1.87061899763485
2920476	Q15323	345	1.95612938241144	1.84180031566896
2920477	Q15323	346	1.84399817788523	1.73346131013369
2920478	Q15323	347	1.89594220665317	1.78364862814202
2920479	Q15323	348	1.93046125321703	1.81700026466957
2920480	Q15323	349	2.09543244487033	1.97639224588663
2920481	Q15323	35	0.439652779028679	0.360477118755076
2920482	Q15323	350	2.07795702477908	1.95950783229277
2920483	Q15323	351	1.83902378489682	1.72865514764054
2920484	Q15323	352	2.12083630682114	2.00093696697595
2920485	Q15323	353	2.09525389794467	1.97621973729324
2920486	Q15323	354	1.73805841069337	1.63110435184808
2920487	Q15323	355	1.91831721899506	1.80526693319995
2920488	Q15323	356	2.01516059285361	1.89883513181912
2920489	Q15323	357	1.86946997689838	1.75807167070138
2920490	Q15323	358	1.68956326109859	1.58424927432901
2920491	Q15323	359	2.07364423526318	1.95534089830495
2920492	Q15323	36	0.30676897827025	0.232087355292306
2920493	Q15323	360	1.9975101947057	1.88178165780423
2920494	Q15323	361	1.94838562698731	1.83431844864271
2920495	Q15323	362	1.79724295341323	1.68828731468543
2920496	Q15323	363	1.84235617728347	1.73187484084502
2920497	Q15323	364	1.90979656603113	1.79703444276586
2920498	Q15323	365	1.83746045719359	1.72714469058793
2920499	Q15323	366	1.58493129999123	1.48315589303988
2920500	Q15323	367	0.890856077954078	0.821530035154925
2920501	Q15323	368	0.662242387686164	0.815092245359966
2920502	Q15323	369	0.854765329921095	0.876919046285156
2920503	Q15323	37	0.392577823792847	0.31499420561402
2920504	Q15323	370	0.494462248374266	0.489378624359704
2920505	Q15323	371	0.533366548859536	0.52696720858502
2920506	Q15323	372	0.623054741053304	0.613622208783989
2920507	Q15323	373	0.353786145479219	0.353460088974091
2920508	Q15323	374	0.420427162982231	0.41784735382727
2920509	Q15323	375	0.372385812189112	0.371430727951454
2920510	Q15323	376	0.326299543739482	0.326903064900287
2920511	Q15323	377	0.318190825934626	0.319068578266025
2920512	Q15323	378	0.441654894543398	0.438357178338867
2920513	Q15323	379	0.363371825726651	0.362721588213075
2920514	Q15323	38	0.428370471715278	0.349576371192059
2920515	Q15323	380	0.222453961597038	0.22656946778893
2920516	Q15323	381	0.422718126065119	0.420060838139392
2920517	Q15323	382	0.221304788785682	0.225459159199126
2920518	Q15323	383	0.319488982415608	0.320322832001843
2920519	Q15323	384	0.39812216937388	0.39629669951824
2920520	Q15323	385	0.427361218694503	0.424546904620182
2920521	Q15323	386	0.242453105402803	0.245892254524598
2920522	Q15323	387	0.376602970687012	0.375505265095485
2920523	Q15323	388	0.265784652500658	0.268434745001369
2920524	Q15323	389	0.406465361264386	0.404357730488403
2920525	Q15323	39	0.258079126163009	0.185044159963703
2920526	Q15323	390	0.414834212136198	0.412443552671052
2920527	Q15323	391	0.341937350334109	0.342012011802028
2920528	Q15323	392	0.405406110694505	0.403334303032696
2920529	Q15323	393	0.446115725549528	0.442667147157155
2920530	Q15323	394	0.309828725277263	0.310989278010289
2920531	Q15323	395	0.3785894730647	0.377424585350731
2920532	Q15323	396	0.29203382705432	0.29379619081194
2920533	Q15323	397	0.345942749195151	0.345881950872164
2920534	Q15323	398	0.37476184696981	0.373726406896005
2920535	Q15323	399	0.491282581364821	0.486306491466883
2920536	Q15323	4	0.193656236584069	0.122800007498011
2920537	Q15323	40	0.279224314567021	0.205474232870047
2920538	Q15323	400	0.328008224107673	0.328553958892281
2920539	Q15323	401	0.40570157751755	0.403619777374229
2920540	Q15323	402	0.498669994144986	0.493444067108413
2920541	Q15323	403	0.354045497158637	0.35371066956092
2920542	Q15323	404	0.438561549299653	0.435368447869943
2920543	Q15323	405	0.311958692917747	0.313047211633382
2920544	Q15323	406	0.340220657890484	0.340353376697393
2920545	Q15323	407	0.243969457569621	0.24735732472061
2920546	Q15323	408	0.414316327826715	0.411943182847069
2920547	Q15323	409	0.325453206690895	0.326085350379347
2920548	Q15323	41	0.326867762080002	0.251506412276645
2920549	Q15323	410	0.425338883509986	0.422592963398598
2920550	Q15323	411	0.419931745656794	0.417368691169631
2920551	Q15323	412	0.274516003944964	0.276870808240429
2920552	Q15323	413	0.371746980831091	0.370813501423609
2920553	Q15323	414	0.205490558307505	0.210179754946309
2920554	Q15323	415	0.238583055112973	0.242153086631563
2920555	Q15323	416	0.312793047612885	0.313853349035695
2920556	Q15323	42	0.233486381377798	0.161283124624163
2920557	Q15323	43	0.245723798004563	0.173106680370901
2920558	Q15323	44	0.3987928549857	0.320999048794377
2920559	Q15323	45	0.25227034788717	0.179431830510557
2920560	Q15323	46	0.348901535845601	0.272795019208502
2920561	Q15323	47	0.405660328287959	0.327634268947861
2920562	Q15323	48	0.326927764831595	0.251564385777102
2920563	Q15323	49	0.720602723604333	0.759476422300692
2920564	Q15323	5	0.11724121140746	0.0489692850816519
2920565	Q15323	50	1.05830588314517	0.757096630840816
2920566	Q15323	51	0.858519858267599	0.640782049627389
2920567	Q15323	52	2.04803910473728	1.70685234955331
2920568	Q15323	53	2.00626008761475	1.66648626959884
2920569	Q15323	54	2.05290749934228	1.71155609845432
2920570	Q15323	55	1.9025343683488	1.56626848168524
2920571	Q15323	56	2.14920711421056	1.80459892763235
2920572	Q15323	57	2.20186814707474	1.85547900115936
2920573	Q15323	58	2.06854298536048	1.7266628032599
2920574	Q15323	59	2.13036335925419	1.78639245530246
2920575	Q15323	6	0.272750573974509	0.199219429661167
2920576	Q15323	60	2.26120281308282	1.91280701022021
2920577	Q15323	61	2.16247259222598	1.81741577644988
2920578	Q15323	62	2.03010256176277	1.68952240792992
2920579	Q15323	63	2.2476644185409	1.89972647472242
2920580	Q15323	64	2.25402985605622	1.9058766375885
2920581	Q15323	65	2.06394737109077	1.72222260945384
2920582	Q15323	66	2.14319911622369	1.79879411593961
2920583	Q15323	67	2.2443801759594	1.89655330293032
2920584	Q15323	68	2.19154212318493	1.8455021961827
2920585	Q15323	69	2.00721341363487	1.66740735479905
2920586	Q15323	7	0.0884316857252497	0.0211340774287813
2920587	Q15323	70	2.19796132553951	1.85170430559875
2920588	Q15323	71	2.20939791694736	1.86275411947594
2920589	Q15323	72	2.07954337307168	1.73729116554469
2920590	Q15323	73	2.08083641981456	1.73854048235018
2920591	Q15323	74	2.24265678453155	1.89488819539642
2920592	Q15323	75	2.04059432324998	1.69965934537423
2920593	Q15323	76	1.98541945660662	1.64635045417004
2920594	Q15323	77	2.19997228939231	1.85364726005911
2920595	Q15323	78	2.23926219156649	1.89160840519364
2920596	Q15323	79	1.96700928829464	1.62856290488717
2920597	Q15323	8	0.260530918253516	0.187413034158778
2920598	Q15323	80	1.96162789387651	1.62336350546829
2920599	Q15323	81	2.20430209494698	1.85783063461516
2920600	Q15323	82	1.95239436744238	1.61444225044669
2920601	Q15323	83	1.94494956947011	1.60724923034016
2920602	Q15323	84	2.09481099624224	1.75204244836711
2920603	Q15323	85	2.14198351409062	1.79761962462133
2920604	Q15323	86	1.68722353277795	1.35823930813559
2920605	Q15323	87	1.80560423825051	1.47261646086174
2920606	Q15323	88	2.16568429054496	1.82051885737573
2920607	Q15323	89	1.95909078585704	1.62091220066935
2920608	Q15323	9	0.239525092130283	0.16711761039825
2920609	Q15323	90	1.96100140722424	1.62275820615687
2920610	Q15323	91	1.87140748521427	1.53619428798995
2920611	Q15323	92	1.85707827056163	1.52234967736503
2920612	Q15323	93	1.90311664852735	1.56683106955499
2920613	Q15323	94	1.82283068582085	1.48926032201138
2920614	Q15323	95	1.89799771802402	1.56188525770468
2920615	Q15323	96	1.90707354391725	1.57065414550749
2920616	Q15323	97	1.95445726376671	1.61643538105868
2920617	Q15323	98	1.8027255454704	1.4698351234601
2920618	Q15323	99	1.88616625314656	1.55045392470273
2920619	Q15326	1	0.837494398529374	0.66156070426575
2920620	Q15326	10	1.85381494167114	1.89862954697235
2920621	Q15326	100	2.18110237790427	2.15548266568726
2920622	Q15326	101	2.28904559156763	2.0455324972388
2920623	Q15326	102	2.07587244384024	1.88535073781802
2920624	Q15326	103	2.36289738113311	2.16266869227614
2920625	Q15326	104	2.03116413633643	1.84215443403627
2920626	Q15326	105	2.05950127524128	1.86953323070253
2920627	Q15326	106	2.29695138628803	2.09895294490022
2920628	Q15326	107	2.04699853240186	1.85745332189026
2920629	Q15326	108	1.86814065190503	1.68464428994373
2920630	Q15326	109	1.96182964479471	1.77516478655444
2920631	Q15326	11	1.84770258152628	1.87995365412518
2920632	Q15326	110	2.54875565111927	2.28006312370144
2920633	Q15326	111	2.37300012909633	2.13134549987279
2920634	Q15326	112	2.31392344485511	2.04213975680979
2920635	Q15326	113	2.39069787264008	2.25870786823595
2920636	Q15326	114	1.96246750817353	1.83218970703915
2920637	Q15326	115	2.41426106452505	2.26216921750574
2920638	Q15326	116	2.23398066954652	2.10907974876332
2920639	Q15326	117	1.91631456483837	1.77002989875701
2920640	Q15326	118	2.44652676781884	2.42470083663879
2920641	Q15326	119	2.01339355050157	1.99344563364906
2920642	Q15326	12	1.9940941564458	1.79234596102304
2920643	Q15326	120	2.23807822088431	1.99628880742106
2920644	Q15326	121	2.86674339144984	2.47059192906711
2920645	Q15326	122	2.82966834580939	2.40264374455996
2920646	Q15326	123	2.90746596633758	2.62020044506566
2920647	Q15326	124	2.03354897862364	2.00316117542123
2920648	Q15326	125	2.1574015373514	2.14391909638863
2920649	Q15326	126	2.4275789550968	2.37283231163309
2920650	Q15326	127	1.46191397603277	1.40971223241692
2920651	Q15326	128	1.24272449773063	1.19793558912315
2920652	Q15326	129	1.25331787884471	1.20817070948955
2920653	Q15326	13	2.14603101084517	1.93914441716499
2920654	Q15326	130	1.26864367762994	1.22297820046801
2920655	Q15326	131	1.34130775664924	1.22640360585733
2920656	Q15326	132	1.27852449447156	1.32471430148721
2920657	Q15326	133	1.37636908053254	1.44034382125164
2920658	Q15326	134	1.30409728626887	1.33838921756772
2920659	Q15326	135	1.40013872515845	1.5735727432448
2920660	Q15326	136	1.27371102353649	1.43865048970489
2920661	Q15326	137	1.40077289017601	1.34717239474715
2920662	Q15326	138	1.24762137231065	1.24498237560362
2920663	Q15326	139	1.16402455051826	1.16421273991509
2920664	Q15326	14	2.12408647170762	1.91794202700841
2920665	Q15326	140	1.46275265321699	1.45283806690206
2920666	Q15326	141	1.28730636840922	1.28332525286206
2920667	Q15326	142	1.72626110269595	1.70743484473315
2920668	Q15326	143	2.03635435155878	1.70678130020636
2920669	Q15326	144	2.04895979017654	1.7189604316975
2920670	Q15326	145	2.60351785207271	2.1879825021624
2920671	Q15326	146	2.14436861435254	1.90333204260151
2920672	Q15326	147	2.1995350128673	1.97772672130325
2920673	Q15326	148	2.09955247238674	1.84899852947797
2920674	Q15326	149	2.16688397861593	2.0564430723576
2920675	Q15326	15	2.17602669121132	1.96812566457916
2920676	Q15326	150	1.6191350687469	1.44455023047738
2920677	Q15326	151	1.72336756970545	1.56635163032078
2920678	Q15326	152	1.59096136638961	1.40629632128288
2920679	Q15326	153	1.54464908515057	1.50394043018347
2920680	Q15326	154	1.38749685544013	1.33933273062779
2920681	Q15326	155	1.96653673787811	1.76572051509692
2920682	Q15326	156	1.94403057337242	1.74397549334974
2920683	Q15326	157	1.95322962672436	1.7528634411447
2920684	Q15326	158	2.05548981761744	1.85166526383104
2920685	Q15326	159	1.91458502521242	1.71552577305489
2920686	Q15326	16	2.20515878516439	1.99627253146934
2920687	Q15326	160	1.94169459104342	1.74171851231096
2920688	Q15326	161	2.18474915548195	1.97655314120254
2920689	Q15326	162	2.31054636089212	2.09809597302033
2920690	Q15326	163	2.10598349068304	1.90045127615351
2920691	Q15326	164	2.20924911192358	2.00022452623546
2920692	Q15326	165	2.28702157314985	2.07536677716272
2920693	Q15326	166	2.37776877169077	2.09626374360612
2920694	Q15326	167	2.14003385436624	2.0255395268274
2920695	Q15326	168	2.45316947197058	2.34917908587236
2920696	Q15326	169	2.51443922772037	2.376249750286
2920697	Q15326	17	2.12433325410529	1.91818046339782
2920698	Q15326	170	2.35254824679021	2.36222395036412
2920699	Q15326	171	2.23372946711306	2.23465329034519
2920700	Q15326	172	2.24984346805565	2.03597950898907
2920701	Q15326	173	2.16141373340525	1.9963224275733
2920702	Q15326	174	2.00659834958546	1.8467427918647
2920703	Q15326	175	2.12819489487678	1.96422702695385
2920704	Q15326	176	2.17218549082556	2.00672989168389
2920705	Q15326	177	2.06859944604035	1.90664705455769
2920706	Q15326	178	2.09032251719398	1.92763546662283
2920707	Q15326	179	2.06275769173943	1.90100286430559
2920708	Q15326	18	2.33088780306749	2.1177494818339
2920709	Q15326	180	1.63869721723779	1.5013139166535
2920710	Q15326	181	1.78124023193119	1.66013019542481
2920711	Q15326	182	1.77339715075204	1.62042537076526
2920712	Q15326	183	1.49151795353664	1.49046927219707
2920713	Q15326	184	1.63133427360533	1.61278685355908
2920714	Q15326	185	1.85087387149383	1.61065895759374
2920715	Q15326	186	2.49351634275205	2.26176580801622
2920716	Q15326	187	2.35444130164302	2.09526719661979
2920717	Q15326	188	2.49230468540248	2.37085827821226
2920718	Q15326	189	2.25944054073094	2.13309918775951
2920719	Q15326	19	2.47970226083379	2.19474991336731
2920720	Q15326	190	2.34977874063455	2.00613939481603
2920721	Q15326	191	2.21223350636197	1.91902786565828
2920722	Q15326	192	1.89932619968201	1.75312860901308
2920723	Q15326	193	1.87881614456007	1.75440615886492
2920724	Q15326	194	1.73441043607279	1.58275715953643
2920725	Q15326	195	1.74537623239585	1.73574224143619
2920726	Q15326	196	1.69672474933675	1.67596586908964
2920727	Q15326	197	1.94155425162763	1.69827259062985
2920728	Q15326	198	2.41781740692526	2.09709484609989
2920729	Q15326	199	2.11158721908534	1.96019182099692
2920730	Q15326	2	1.03443615516053	0.523179962192527
2920731	Q15326	20	2.28014969941644	2.16091675189703
2920732	Q15326	200	2.40313094680216	2.26296971278409
2920733	Q15326	201	2.5898585077135	2.41125528704616
2920734	Q15326	202	2.25902370223753	2.23399922468345
2920735	Q15326	203	2.22492885162078	2.18828718964077
2920736	Q15326	204	2.45033418018338	2.19182664943652
2920737	Q15326	205	2.26124638421971	2.05491569201125
2920738	Q15326	206	2.08127100833316	1.88102695758828
2920739	Q15326	207	2.23404337150232	2.0286326661772
2920740	Q15326	208	1.83643561023218	1.65450181947765
2920741	Q15326	209	1.80765448026792	1.64778801645934
2920742	Q15326	21	2.57508820026001	2.46697460795573
2920743	Q15326	210	2.09895619882013	1.8971111234169
2920744	Q15326	211	1.70227298945311	1.65623360417441
2920745	Q15326	212	1.69160351593763	1.63315471634676
2920746	Q15326	213	2.10653051065382	1.90097979629109
2920747	Q15326	214	2.24548210773709	2.03523214744657
2920748	Q15326	215	2.24863266761691	2.03827615759255
2920749	Q15326	216	2.44746928926572	2.23038826362447
2920750	Q15326	217	2.2013474050066	1.99259004952548
2920751	Q15326	218	2.22420278684536	2.01467247831952
2920752	Q15326	219	2.7127719294461	2.41993732863307
2920753	Q15326	22	2.54520539424139	2.40597542655162
2920754	Q15326	220	2.4306793927271	2.30635563615511
2920755	Q15326	221	2.34246312847618	2.24221675356435
2920756	Q15326	222	2.41580735035638	2.28095353410032
2920757	Q15326	223	2.41538293776124	2.42293361598914
2920758	Q15326	224	2.19350487885379	2.19578906955592
2920759	Q15326	225	2.50436504875131	2.28189334765998
2920760	Q15326	226	2.5087564801045	2.33191828526777
2920761	Q15326	227	2.21839203259572	2.05137376049592
2920762	Q15326	228	2.19198207027856	2.02585696465168
2920763	Q15326	229	2.27005116039139	2.10128581268381
2920764	Q15326	23	2.41635370744659	2.42387155492201
2920765	Q15326	230	2.30301994856727	2.13313961947889
2920766	Q15326	231	2.2932314782181	2.12368218835772
2920767	Q15326	232	2.00372838872501	1.83723084232937
2920768	Q15326	233	1.76298301453455	1.57250031747919
2920769	Q15326	234	1.73574038264022	1.68856915350762
2920770	Q15326	235	1.78086960225357	1.71940188599377
2920771	Q15326	236	2.18551037882776	1.97728862050666
2920772	Q15326	237	2.20677014718288	1.99782939835023
2920773	Q15326	238	2.2125558193334	2.00341940311107
2920774	Q15326	239	2.04587954179602	1.84238000082319
2920775	Q15326	24	2.21886325703108	2.22028984510116
2920776	Q15326	240	2.21919310591006	2.00983222129319
2920777	Q15326	241	2.35502500652639	2.1410703819365
2920778	Q15326	242	2.14106226335638	1.9343437092446
2920779	Q15326	243	2.04656625729758	1.8430434920863
2920780	Q15326	244	2.33891525555391	2.12550545148602
2920781	Q15326	245	2.36722129481203	2.08607297502589
2920782	Q15326	246	2.26858559131943	2.14974373385601
2920783	Q15326	247	2.42747565221982	2.32435421315328
2920784	Q15326	248	2.3350082592857	2.20288701183527
2920785	Q15326	249	2.28691734957669	2.29881264423801
2920786	Q15326	25	2.59128450592093	2.3658732495188
2920787	Q15326	250	2.10241121458321	2.10777612936376
2920788	Q15326	251	2.37915213351295	2.16091504572865
2920789	Q15326	252	2.22948506849656	2.06209163767331
2920790	Q15326	253	2.0818310705231	1.91943119474538
2920791	Q15326	254	2.22522694339201	2.05797751938464
2920792	Q15326	255	2.21745411811965	2.05046756563211
2920793	Q15326	256	2.0005879516407	1.84093566137896
2920794	Q15326	257	2.13324754870288	1.96910880355784
2920795	Q15326	258	1.92564338516256	1.64112709824441
2920796	Q15326	259	2.13889127181497	1.89438302324115
2920797	Q15326	26	2.29446963305706	2.12487846966513
2920798	Q15326	260	2.2019073185602	1.95526791131481
2920799	Q15326	261	2.37949964429722	2.12685418867927
2920800	Q15326	262	2.45424698485473	2.13229240115715
2920801	Q15326	263	2.4297356742014	2.26758071765147
2920802	Q15326	264	2.45318165150062	2.31132773762011
2920803	Q15326	265	2.39875591814678	2.2266156535351
2920804	Q15326	266	2.34409977826364	2.31619808726106
2920805	Q15326	267	2.16976854209285	2.13499236324053
2920806	Q15326	268	1.85254860345001	1.53128499937453
2920807	Q15326	269	1.84491507971766	1.52390963608125
2920808	Q15326	27	2.14701760917936	1.98241317021015
2920809	Q15326	270	1.95725942376775	1.63245457291063
2920810	Q15326	271	1.94614882566842	1.62171972747604
2920811	Q15326	272	2.2707270768642	1.86853974375141
2920812	Q15326	273	2.13017383292642	1.8917105840664
2920813	Q15326	274	2.18621472703623	1.96695018353317
2920814	Q15326	275	2.07930735304237	1.83153135122563
2920815	Q15326	276	2.12296290068468	2.01610063989538
2920816	Q15326	277	2.08684598060843	1.9684349203695
2920817	Q15326	278	1.80295364803885	1.47990081008597
2920818	Q15326	279	1.93924080435429	1.65736085139341
2920819	Q15326	28	2.32764952977691	2.15693624546073
2920820	Q15326	280	1.70997293242635	1.43584665870448
2920821	Q15326	281	1.97140792264679	1.68844010022044
2920822	Q15326	282	1.88961324332586	1.60941165980416
2920823	Q15326	283	2.5334129021073	2.10626858399364
2920824	Q15326	284	2.56199100500927	2.29285086717043
2920825	Q15326	285	2.52158219799035	2.27490262701119
2920826	Q15326	286	2.56589172253909	2.28558664339288
2920827	Q15326	287	2.50277815335296	2.36699767216567
2920828	Q15326	288	2.29058826646136	2.10481583118321
2920829	Q15326	289	2.37622590164027	2.20865123061539
2920830	Q15326	29	2.03403154672607	1.84541519945972
2920831	Q15326	290	2.39282075173076	2.19255786346475
2920832	Q15326	291	2.36007310897773	2.30330786425537
2920833	Q15326	292	2.13755588048508	2.07554576450572
2920834	Q15326	293	2.31859512460975	2.00336013476484
2920835	Q15326	294	2.6902516840841	2.29566630382644
2920836	Q15326	295	2.49858974432962	2.26945690870757
2920837	Q15326	296	2.60437515994361	2.39275870471779
2920838	Q15326	297	2.48648481093105	2.24672833393287
2920839	Q15326	298	2.37774095083924	2.28405225635651
2920840	Q15326	299	2.21983109787835	2.11871255583934
2920841	Q15326	3	0.846139928196842	0.41796660195546
2920842	Q15326	30	2.04577055262047	1.87785116961677
2920843	Q15326	300	2.31104908340361	1.99260279478249
2920844	Q15326	301	2.0739370853896	1.80929178026569
2920845	Q15326	302	2.14164452467769	1.87470940126429
2920846	Q15326	303	2.28870651803021	2.03555916163012
2920847	Q15326	304	2.14405843712814	1.86367598675256
2920848	Q15326	305	2.35978235223143	2.09748076974624
2920849	Q15326	306	2.46213939717857	2.21747014019014
2920850	Q15326	307	2.65050920415919	2.36734242090688
2920851	Q15326	308	2.55874252447968	2.42106936736323
2920852	Q15326	309	2.38249984129835	2.23801684013453
2920853	Q15326	31	1.97876826459737	1.78098786115417
2920854	Q15326	310	2.65430227051976	2.28638428306249
2920855	Q15326	311	2.33807848866775	2.18856308313513
2920856	Q15326	312	2.39894941635209	2.26846936781569
2920857	Q15326	313	2.19727900313162	2.04149231605719
2920858	Q15326	314	2.10356189443499	2.09333479564302
2920859	Q15326	315	2.17806832998225	2.15255122714607
2920860	Q15326	316	2.20895010437388	1.96814578345918
2920861	Q15326	317	2.9752764076611	2.48392232329386
2920862	Q15326	318	2.89146639232587	2.56191737586659
2920863	Q15326	319	2.85185265473549	2.54473731644332
2920864	Q15326	32	2.01655099556499	1.95988294770582
2920865	Q15326	320	2.9033568298962	2.5623726653802
2920866	Q15326	321	2.74857488159371	2.55521547556959
2920867	Q15326	322	2.75006819858114	2.54919564603727
2920868	Q15326	323	2.93732954237152	2.75121791126023
2920869	Q15326	324	3.01001090275416	2.78931424781133
2920870	Q15326	325	2.57026140981588	2.24957337207985
2920871	Q15326	326	2.39022736340525	2.04350096032302
2920872	Q15326	327	2.38017430594607	2.17617803138957
2920873	Q15326	328	2.13134882098264	2.06904204045869
2920874	Q15326	329	1.9871804558533	1.8976223577016
2920875	Q15326	33	1.8743022229318	1.80967468072209
2920876	Q15326	330	1.9426487720553	1.99698684548186
2920877	Q15326	331	1.80138057103841	1.84772598786749
2920878	Q15326	332	1.85974959062507	1.88344946381859
2920879	Q15326	333	1.77836478012529	1.94720717189283
2920880	Q15326	334	1.64866246244638	1.80912104752304
2920881	Q15326	335	1.64897389426434	1.68263536141222
2920882	Q15326	336	1.61091847510228	1.66696091917684
2920883	Q15326	337	1.68981826790733	1.71106538511065
2920884	Q15326	338	1.79522527263491	1.95529773973281
2920885	Q15326	339	1.60945121056774	1.76303617819262
2920886	Q15326	34	2.24724491592188	1.99907222281112
2920887	Q15326	340	1.72895549338745	1.66425609161937
2920888	Q15326	341	2.05159616871384	1.84790329541286
2920889	Q15326	342	2.31403676601962	2.10146833508516
2920890	Q15326	343	2.46057114026702	2.24304701917917
2920891	Q15326	344	2.28894343396903	2.0772236419918
2920892	Q15326	345	2.22534802428245	2.01577898462667
2920893	Q15326	346	2.43572029627963	2.21903661337214
2920894	Q15326	347	2.39620596685608	2.11407740571302
2920895	Q15326	348	2.36388085449616	2.24181617781496
2920896	Q15326	349	2.59943549463306	2.49049849384455
2920897	Q15326	35	2.43192320052884	2.1775048168675
2920898	Q15326	350	2.53653533901642	2.39759858653659
2920899	Q15326	351	2.4390053190888	2.44575710488517
2920900	Q15326	352	2.1430467864384	2.14703743457092
2920901	Q15326	353	2.36968849948108	2.15177146518748
2920902	Q15326	354	2.25642422634819	2.0881197320288
2920903	Q15326	355	2.22995192662739	2.06254270698834
2920904	Q15326	356	2.24301686943124	2.07516580255505
2920905	Q15326	357	2.25817032620149	2.08980678000507
2920906	Q15326	358	2.19317909283693	2.02701350474348
2920907	Q15326	359	2.36714675250278	2.19509769971074
2920908	Q15326	36	2.41158309427001	2.1578525987907
2920909	Q15326	360	1.8134522014623	1.5779693629135
2920910	Q15326	361	1.72908005118215	1.49645061980495
2920911	Q15326	362	1.73429867352202	1.50149275198354
2920912	Q15326	363	1.60050796435878	1.37222675112456
2920913	Q15326	364	1.6582700727294	1.4280353853485
2920914	Q15326	365	1.4931032578147	1.26845439671206
2920915	Q15326	366	1.50019480971765	1.27530611728453
2920916	Q15326	367	1.40659195294755	1.18486884373003
2920917	Q15326	368	1.45580352795275	1.23241611765271
2920918	Q15326	369	1.43281366731512	1.21020375803881
2920919	Q15326	37	2.5367346243019	2.27877159152036
2920920	Q15326	370	1.31594713520368	1.09728957038867
2920921	Q15326	371	1.36110264352705	1.14091795097072
2920922	Q15326	372	1.45136746548598	1.22813007971908
2920923	Q15326	373	1.45167316440257	1.22842544011191
2920924	Q15326	374	1.43502270073532	1.21233808349219
2920925	Q15326	375	1.38748355248094	1.16640667601615
2920926	Q15326	376	1.39846779062871	1.17701943490445
2920927	Q15326	377	1.41205869410886	1.19015070352487
2920928	Q15326	378	1.43230525260596	1.20971253755988
2920929	Q15326	379	1.31226836857051	1.09373521707268
2920930	Q15326	38	2.4738662798771	2.15124818532987
2920931	Q15326	380	1.44648818927964	1.22341581722489
2920932	Q15326	381	1.43467108090821	1.21199835520196
2920933	Q15326	382	1.38663630387697	1.16558808076798
2920934	Q15326	383	1.42846965209745	1.20600665438063
2920935	Q15326	384	1.33679179602592	1.11742927934608
2920936	Q15326	385	1.39068311114183	1.16949802783866
2920937	Q15326	386	1.35282461215456	1.13291987683538
2920938	Q15326	387	1.34302788962005	1.12345447261201
2920939	Q15326	388	1.3692054623125	1.14874673808629
2920940	Q15326	389	1.36707712338697	1.14669037809615
2920941	Q15326	39	2.51520476159305	2.35015930022483
2920942	Q15326	390	1.38077192566778	1.15992203173239
2920943	Q15326	391	1.36706001132324	1.14667384475046
2920944	Q15326	392	1.4233943186312	1.20110296514608
2920945	Q15326	393	1.43340342114465	1.21077356680588
2920946	Q15326	394	1.39875129025179	1.17729334676836
2920947	Q15326	395	1.40345395791123	1.18183697349331
2920948	Q15326	396	1.54769225962296	1.32119723662054
2920949	Q15326	397	1.48242191632898	1.25813429073234
2920950	Q15326	398	1.34344273932167	1.12385529238658
2920951	Q15326	399	1.48630045358817	1.26188165857135
2920952	Q15326	4	1.87538826560314	1.42441581284082
2920953	Q15326	40	2.58154711242355	2.43535196834364
2920954	Q15326	400	1.44193571148235	1.21901730104588
2920955	Q15326	401	1.34177809103525	1.12224694134212
2920956	Q15326	402	1.34494684572426	1.12530853096155
2920957	Q15326	403	1.40165725630382	1.18010103507891
2920958	Q15326	404	1.37784488966944	1.15709398604639
2920959	Q15326	405	1.40668118266181	1.1849550557577
2920960	Q15326	406	1.37350859429942	1.15290434115601
2920961	Q15326	407	1.4317011540635	1.20912886920804
2920962	Q15326	408	1.42042019484015	1.19822942414362
2920963	Q15326	409	1.46624393432277	1.24250343677401
2920964	Q15326	41	2.50952042758679	2.33363418465707
2920965	Q15326	410	1.67067581484853	1.37324034868908
2920966	Q15326	411	1.57645191162553	1.4411737037862
2920967	Q15326	412	1.65508773989783	1.5382440925292
2920968	Q15326	413	1.60849990394958	1.46110483363587
2920969	Q15326	414	1.5727507860519	1.56895486707409
2920970	Q15326	415	1.41240408272293	1.40126072876568
2920971	Q15326	416	1.56042666157781	1.33003446938144
2920972	Q15326	417	1.377354922722	1.19893611021607
2920973	Q15326	418	1.36958967952099	1.19143348211454
2920974	Q15326	419	1.42639885243845	1.24632140849653
2920975	Q15326	42	2.41725110407859	2.38687548634783
2920976	Q15326	420	1.42343549028887	1.24345826518435
2920977	Q15326	421	1.422689963899	1.24273795197608
2920978	Q15326	422	1.37418387303997	1.19587230321867
2920979	Q15326	423	1.401428423695	1.22219546220633
2920980	Q15326	424	1.33944496856646	1.16230824422236
2920981	Q15326	425	1.38047427503351	1.2019499682119
2920982	Q15326	426	1.36613171478388	1.18809246332876
2920983	Q15326	427	1.25836354022153	1.08396893313241
2920984	Q15326	428	1.39489090605381	1.215879038844
2920985	Q15326	429	1.35562110996246	1.17793731981863
2920986	Q15326	43	2.36043022125062	2.31920599762461
2920987	Q15326	430	1.3765289612221	1.198138082157
2920988	Q15326	431	1.31002330199107	1.13388159785362
2920989	Q15326	432	1.35294431085048	1.17535104818233
2920990	Q15326	433	1.37719597794636	1.19878254084168
2920991	Q15326	434	1.35290759368846	1.17531557276908
2920992	Q15326	435	1.40802836560295	1.22857219869034
2920993	Q15326	436	1.35750172095054	1.17975432985708
2920994	Q15326	437	1.40887465332344	1.22938986555142
2920995	Q15326	438	1.37167922810942	1.19345236362967
2920996	Q15326	439	1.34597847189575	1.16862078903402
2920997	Q15326	44	2.41462781991545	2.15732785332479
2920998	Q15326	440	1.36947721297463	1.19132481910819
2920999	Q15326	441	1.35573147581653	1.17804395317662
2921000	Q15326	442	1.36312847917133	1.18519079504626
2921001	Q15326	443	1.32126999555752	1.14474793610172
2921002	Q15326	444	1.41764793945421	1.23786644527515
2921003	Q15326	445	1.34796041950816	1.17053570856297
2921004	Q15326	446	1.42557787497876	1.24552819592091
2921005	Q15326	447	1.42782827616099	1.24770249010752
2921006	Q15326	448	1.39586599312087	1.21682114914775
2921007	Q15326	449	1.36250799165295	1.18459129198221
2921008	Q15326	45	2.28632827646255	2.07914933218317
2921009	Q15326	450	1.26077525652776	1.08629908687823
2921010	Q15326	451	1.32968494610666	1.15287829890282
2921011	Q15326	452	1.329560314509	1.15275788225872
2921012	Q15326	453	1.36905677924331	1.19091860415191
2921013	Q15326	454	1.4078827731451	1.22843153006769
2921014	Q15326	455	1.37616039294459	1.19778197860111
2921015	Q15326	456	1.33759485832193	1.16052070341363
2921016	Q15326	457	1.357672154228	1.17991899920017
2921017	Q15326	458	1.35743698736152	1.17969178551281
2921018	Q15326	459	1.34327828558972	1.16601192114224
2921019	Q15326	46	1.93485862825582	1.68215767926085
2921020	Q15326	460	1.46022692505279	1.27900543933075
2921021	Q15326	461	1.43340385514653	1.25308950690742
2921022	Q15326	462	1.39494447852616	1.21593079953276
2921023	Q15326	463	1.53028954997875	1.34669859523451
2921024	Q15326	464	1.47619666008376	1.29443508908103
2921025	Q15326	465	1.50482631817236	1.32209651213664
2921026	Q15326	466	1.4052151673834	1.22585414086899
2921027	Q15326	467	2.20627457676914	1.99735058778163
2921028	Q15326	468	2.04191325396814	1.8385478500784
2921029	Q15326	469	2.16563947131177	1.95808973319905
2921030	Q15326	47	1.93250293604226	1.64775466390612
2921031	Q15326	470	2.20992671491461	2.00087921316677
2921032	Q15326	471	2.29228060560185	2.08044795281168
2921033	Q15326	472	2.07816186225211	1.87357055575713
2921034	Q15326	473	2.16861078606408	1.9609605601625
2921035	Q15326	474	2.24306757456175	2.03289927209618
2921036	Q15326	475	2.36443364720837	2.15016082896444
2921037	Q15326	476	2.15897526858469	1.95165090915192
2921038	Q15326	477	2.31224526478595	2.09973742117149
2921039	Q15326	478	2.2935095734943	2.08163535786869
2921040	Q15326	479	2.25249246945503	2.04200542362935
2921041	Q15326	48	1.83330574274306	1.6943023915217
2921042	Q15326	480	2.20909603750886	2.00007662869049
2921043	Q15326	481	2.12627995476131	1.92006132799781
2921044	Q15326	482	2.36216449297884	2.14796841594549
2921045	Q15326	483	2.2588470930842	2.04814513832736
2921046	Q15326	484	2.11137091929731	1.90565650569625
2921047	Q15326	485	2.37611945127875	2.16145142730604
2921048	Q15326	486	2.20787980679124	1.99890153004595
2921049	Q15326	487	2.27496000815629	2.06371312586982
2921050	Q15326	488	2.23280091891073	2.02297982756596
2921051	Q15326	489	2.37519113828276	2.16055450920696
2921052	Q15326	49	2.25982257318196	2.01122451249069
2921053	Q15326	490	2.30485943050498	2.09260137064542
2921054	Q15326	491	2.39358545160502	2.17832673970478
2921055	Q15326	492	2.23930553394837	2.0292644610678
2921056	Q15326	493	2.23167090416969	2.02188802913392
2921057	Q15326	494	2.34339190896024	2.12983070760199
2921058	Q15326	495	2.14036486990626	1.9336699011537
2921059	Q15326	496	2.31638985714705	2.10374184631477
2921060	Q15326	497	2.33471682911668	2.12144901289745
2921061	Q15326	498	2.27044889938911	2.05935457964923
2921062	Q15326	499	2.31954650429194	2.10679173785877
2921063	Q15326	5	1.83030240325119	1.34872773184619
2921064	Q15326	50	2.2643477700038	2.01559667031776
2921065	Q15326	500	2.31936511561121	2.10661648361649
2921066	Q15326	501	2.34747711028892	2.13377775027606
2921067	Q15326	502	2.26139828586132	2.05061005154728
2921068	Q15326	503	2.0653027289623	1.8611463093705
2921069	Q15326	504	2.34804673013796	2.1343281059798
2921070	Q15326	505	2.34431945654644	2.1307268861769
2921071	Q15326	506	2.37356919915933	2.15898742293143
2921072	Q15326	507	2.27963769728322	2.06823261881878
2921073	Q15326	508	2.37114279480898	2.15664307788088
2921074	Q15326	509	2.36924560130511	2.15481004613574
2921075	Q15326	51	2.38315198153039	2.1303830064191
2921076	Q15326	510	2.43431157324852	2.15089430712167
2921077	Q15326	511	2.32538102502955	2.20461838568106
2921078	Q15326	512	2.51723094331036	2.41107404301122
2921079	Q15326	513	2.55244628481144	2.4129714352618
2921080	Q15326	514	2.28654043381802	2.29844847550694
2921081	Q15326	515	2.23593576250669	2.23678497037015
2921082	Q15326	516	2.47266417839217	2.25126457858697
2921083	Q15326	517	2.26913545627278	2.10040107703869
2921084	Q15326	518	2.13928200151464	1.97493917539178
2921085	Q15326	519	2.08534876930681	1.92282992741404
2921086	Q15326	52	2.41720704852435	2.16328635484162
2921087	Q15326	520	2.26093696129418	2.09247984943197
2921088	Q15326	521	2.19926381719618	2.0328924479763
2921089	Q15326	522	2.00186740833351	1.84217184774038
2921090	Q15326	523	2.22750561420403	2.06017912714191
2921091	Q15326	524	2.32242500936869	2.15188841468233
2921092	Q15326	525	2.21122749748624	2.04445152495799
2921093	Q15326	526	2.23488016319213	2.06730427403583
2921094	Q15326	527	2.31426467319436	2.14400405537579
2921095	Q15326	528	2.23942651339958	2.0716968698558
2921096	Q15326	529	2.22206313771266	2.05492071140281
2921097	Q15326	53	2.42319142901156	2.10228712251406
2921098	Q15326	530	2.17508406844122	2.00953044142983
2921099	Q15326	531	2.28733078825033	2.11798105560184
2921100	Q15326	532	2.30961615003572	2.13951274202245
2921101	Q15326	533	2.29373066667045	2.12416449460539
2921102	Q15326	534	2.28882536323396	2.11942508510378
2921103	Q15326	535	2.32182185680985	2.15130566032161
2921104	Q15326	536	2.24676675444049	2.07878886907334
2921105	Q15326	537	2.21287765596031	2.04604587622542
2921106	Q15326	538	2.3376315793147	2.16658070905761
2921107	Q15326	539	2.23301950954175	2.06550654639187
2921108	Q15326	54	2.47177786003455	2.30820106613464
2921109	Q15326	540	2.10102356195866	1.93797460953039
2921110	Q15326	541	2.25261015026391	2.0844346453328
2921111	Q15326	542	2.40100048146718	2.22780651921518
2921112	Q15326	543	2.30607563415258	2.13609196391272
2921113	Q15326	544	2.30249575748901	2.13263315617664
2921114	Q15326	545	2.30609301108538	2.13610875316979
2921115	Q15326	546	2.36780562831523	2.19573429280357
2921116	Q15326	547	2.31100038224423	2.14085016046483
2921117	Q15326	548	2.09423857246767	1.93141908364331
2921118	Q15326	549	2.29953558987284	2.12977309936098
2921119	Q15326	55	2.5578118727463	2.41241943788845
2921120	Q15326	550	2.49548520851007	2.31909583880602
2921121	Q15326	551	2.40299813281972	2.22973661139474
2921122	Q15326	552	2.32601008412347	2.1553522447138
2921123	Q15326	553	2.3155975334203	2.14529183920015
2921124	Q15326	554	2.44790806988343	2.27312772576555
2921125	Q15326	555	2.28023527786246	2.11112551041765
2921126	Q15326	556	2.31701296837844	2.14665940513698
2921127	Q15326	557	2.37287873732509	2.2006358328113
2921128	Q15326	558	2.41469258820191	2.24103556846683
2921129	Q15326	559	2.40526803546685	2.23192974752033
2921130	Q15326	56	2.66618981628847	2.48500512409786
2921131	Q15326	560	2.1240380999736	1.79359291081556
2921132	Q15326	561	2.12463762482477	1.79417216015515
2921133	Q15326	562	2.4103101385532	2.00340220382086
2921134	Q15326	563	2.33652953939807	2.09108748472603
2921135	Q15326	564	2.2811319707222	2.05865739235642
2921136	Q15326	565	2.2319281947443	1.97899066269748
2921137	Q15326	566	2.33006226567239	2.21619604905965
2921138	Q15326	567	2.11867015955135	1.99918282781614
2921139	Q15326	568	2.15279002774096	1.81790596785744
2921140	Q15326	569	2.12753249059937	1.8392846443692
2921141	Q15326	57	2.34119824819	2.31339468490721
2921142	Q15326	570	2.10029646178575	1.81296971902022
2921143	Q15326	571	2.06105684662955	1.77505716023187
2921144	Q15326	572	2.62105143709815	2.26138138693258
2921145	Q15326	573	2.60107752592518	2.26317694871964
2921146	Q15326	574	2.70518877522222	2.33164023730215
2921147	Q15326	575	2.56050317232822	2.33423794155264
2921148	Q15326	576	2.44176545032372	2.18344174777583
2921149	Q15326	577	2.40628963360594	2.11703870738657
2921150	Q15326	578	2.53390291570252	2.17718016763982
2921151	Q15326	579	2.51452260366835	2.17954925345756
2921152	Q15326	58	2.24224409665047	2.20501684518173
2921153	Q15326	580	2.71052475735453	2.33679576024699
2921154	Q15326	581	2.32576488681751	2.12369580379998
2921155	Q15326	582	2.07981992007706	2.02845866513933
2921156	Q15326	583	2.73202249529877	2.41818871194181
2921157	Q15326	584	2.77991566194327	2.46446216515338
2921158	Q15326	585	2.94966237087087	2.62846815898718
2921159	Q15326	586	3.18961813560991	2.79352756217199
2921160	Q15326	587	3.04347299104544	2.81129561603242
2921161	Q15326	588	2.97320637126167	2.76449933347437
2921162	Q15326	589	3.03433803990645	2.7914365807924
2921163	Q15326	59	2.55583469874628	2.29375921417489
2921164	Q15326	590	3.02967305492639	2.92931950349148
2921165	Q15326	591	2.71458549556237	2.61211773678159
2921166	Q15326	592	2.78322999799124	2.46419791205456
2921167	Q15326	593	2.73462716601666	2.46302081529321
2921168	Q15326	594	1.95531573358044	1.86438133454752
2921169	Q15326	595	1.88316120091385	1.93705715890784
2921170	Q15326	596	1.71895612321829	1.76563513375805
2921171	Q15326	597	0.808426852547127	0.913280826326783
2921172	Q15326	598	0.678663612073981	1.0023504331814
2921173	Q15326	599	0.920964942660552	1.11227215214437
2921174	Q15326	6	1.86278123614794	1.52249829445388
2921175	Q15326	60	2.36558814919249	2.15572869139631
2921176	Q15326	600	0.472723428055985	0.639767313524556
2921177	Q15326	601	0.438002350047701	0.606220478114874
2921178	Q15326	602	0.292057973068432	0.465211837993621
2921179	Q15326	61	2.30739942769988	2.09950787180808
2921180	Q15326	62	2.43646526750083	2.22420879508535
2921181	Q15326	63	2.10112852188518	1.75834588873239
2921182	Q15326	64	2.13003356276686	1.75414639032152
2921183	Q15326	65	2.19344398758208	1.95780246002092
2921184	Q15326	66	2.17670602864503	1.86626962888765
2921185	Q15326	67	2.50542209218771	2.11708751958744
2921186	Q15326	68	2.34137578849376	2.1175598190126
2921187	Q15326	69	2.33546927528389	2.13294702919256
2921188	Q15326	7	1.84053064572469	1.48822995500055
2921189	Q15326	70	2.25952785676075	2.02744690537765
2921190	Q15326	71	2.22220885698971	2.1337801492506
2921191	Q15326	72	2.19608348318837	2.09576806888571
2921192	Q15326	73	2.07358455039048	1.77404347330089
2921193	Q15326	74	2.11203323165899	1.97016251878045
2921194	Q15326	75	2.20109161092399	2.0773029751238
2921195	Q15326	76	2.07519683207931	1.92353887873099
2921196	Q15326	77	2.08180039732548	2.07230925716098
2921197	Q15326	78	1.90515839651705	1.88887091694833
2921198	Q15326	79	2.10766015057483	1.87028138512626
2921199	Q15326	8	1.93204881826827	1.86395445838438
2921200	Q15326	80	2.06335942605064	1.75675632919767
2921201	Q15326	81	2.30299849443314	1.92150974647544
2921202	Q15326	82	2.18514407508924	1.96661175299622
2921203	Q15326	83	2.34619338175958	2.14330845388018
2921204	Q15326	84	2.30989371298393	2.07610942353401
2921205	Q15326	85	2.28649220181195	2.19588947626575
2921206	Q15326	86	2.04419865921929	1.94901988354125
2921207	Q15326	87	1.98555464280108	1.7557719009276
2921208	Q15326	88	2.00993291927879	1.77932572112795
2921209	Q15326	89	1.88921797390677	1.66269327086482
2921210	Q15326	9	1.8928585211827	1.79396255875806
2921211	Q15326	90	1.9075611167435	1.68041606142717
2921212	Q15326	91	1.87435964234028	1.64833743769038
2921213	Q15326	92	1.84709956385876	1.62199927601647
2921214	Q15326	93	1.80266434559321	1.57906682578575
2921215	Q15326	94	1.94289498366276	1.71455496165501
2921216	Q15326	95	2.0456722924812	1.74707518845179
2921217	Q15326	96	1.92178043832142	1.78634394198381
2921218	Q15326	97	2.11548363677952	1.99459020285056
2921219	Q15326	98	2.00226014937593	1.85306886367573
2921220	Q15326	99	2.16955789224936	2.15709885492276
2921221	Q15327	1	0.192185306625746	0.12137882336314
2921222	Q15327	10	1.68952581492735	1.44484440048148
2921223	Q15327	100	1.9633637908429	1.8049703956908
2921224	Q15327	101	1.48747625212916	1.26301769242722
2921225	Q15327	102	1.35785596305735	1.13778107096604
2921226	Q15327	103	1.43262806989495	1.21002443739371
2921227	Q15327	104	1.39497782729838	1.17364749969552
2921228	Q15327	105	1.4499088512579	1.22672079480506
2921229	Q15327	106	1.46743217064619	1.24365148777519
2921230	Q15327	107	1.67246008298497	1.37496427412381
2921231	Q15327	108	1.60289141272488	1.46671903943168
2921232	Q15327	109	1.73085631350773	1.61145022591915
2921233	Q15327	11	1.79321445466553	1.33078354482532
2921234	Q15327	110	1.77291559817331	1.61996010395829
2921235	Q15327	111	1.74472947319425	1.73511735517889
2921236	Q15327	112	1.65782353864193	1.63838027016021
2921237	Q15327	113	1.73515306845199	1.49885175125658
2921238	Q15327	114	1.47281107513989	1.29116400225446
2921239	Q15327	115	1.48735104860155	1.30521224397273
2921240	Q15327	116	1.45578668875033	1.27471536871764
2921241	Q15327	117	1.56054416771266	1.37593002293558
2921242	Q15327	118	1.52064208584221	1.33737740159438
2921243	Q15327	119	1.6342672726857	1.44715986400881
2921244	Q15327	12	1.37154081250633	1.15100310836827
2921245	Q15327	120	1.66151226247495	1.47348344727948
2921246	Q15327	121	2.23774341059837	1.92311082651096
2921247	Q15327	122	2.1754322215081	2.02187763004628
2921248	Q15327	123	2.27988851860374	2.14389525739778
2921249	Q15327	124	2.64252054159574	2.46213632773749
2921250	Q15327	125	2.42722187586856	2.39650905360244
2921251	Q15327	126	2.22823702226182	2.19148348026215
2921252	Q15327	127	2.51226381518461	2.25166186745228
2921253	Q15327	128	2.45253594275603	2.239735971332
2921254	Q15327	129	2.11027394889323	1.90904903896298
2921255	Q15327	13	1.37130913338379	1.15077926447179
2921256	Q15327	130	2.23004308069918	2.02476766241402
2921257	Q15327	131	1.99386631439339	1.73916976668195
2921258	Q15327	132	1.89847440655165	1.61487695550713
2921259	Q15327	133	2.20892956086861	1.96205266629479
2921260	Q15327	134	2.10048888477915	1.85727937810311
2921261	Q15327	135	2.23001487066553	1.9824248856467
2921262	Q15327	136	2.60515858620676	2.27810027759347
2921263	Q15327	137	2.3298028262771	2.17102752882083
2921264	Q15327	138	2.46935349298263	2.32695265872247
2921265	Q15327	139	2.41141078275993	2.23884253946899
2921266	Q15327	14	1.37423336287954	1.15360459856915
2921267	Q15327	140	2.51252116008899	2.47892357562919
2921268	Q15327	141	2.06663436971384	2.03534611651148
2921269	Q15327	142	2.28152224851541	2.02872381934856
2921270	Q15327	143	1.82284128188298	1.59477180516581
2921271	Q15327	144	1.76715474209596	1.56206251448612
2921272	Q15327	145	1.90443667605847	1.66257467835508
2921273	Q15327	146	2.09507677265619	1.98915760123275
2921274	Q15327	147	1.94427901269407	1.83068946769837
2921275	Q15327	148	1.84144587923446	1.51709126091709
2921276	Q15327	149	2.30255760543478	1.97475276336418
2921277	Q15327	15	1.36192943878596	1.14171678459166
2921278	Q15327	150	2.59282401669355	2.22307557639759
2921279	Q15327	151	2.14705225514304	1.89869554693988
2921280	Q15327	152	2.12132331177623	1.841709747455
2921281	Q15327	153	2.10961472640322	1.97278727940505
2921282	Q15327	154	2.94653169785993	2.53515408450184
2921283	Q15327	155	2.8962329742527	2.45442943757735
2921284	Q15327	156	2.72434919013267	2.31226570974859
2921285	Q15327	157	2.79816499943935	2.38358511995967
2921286	Q15327	158	2.96712810069229	2.48005278193487
2921287	Q15327	159	2.8035332465017	2.4809612631566
2921288	Q15327	16	1.39722064425354	1.1758144661483
2921289	Q15327	160	2.96440280740869	2.65748429715333
2921290	Q15327	161	2.9202019257579	2.58265126743089
2921291	Q15327	162	2.56329894669521	2.3802086388983
2921292	Q15327	163	2.57748464780022	2.38114434105181
2921293	Q15327	164	1.99770445371396	1.74287810281241
2921294	Q15327	165	1.95172855693992	1.66633008773797
2921295	Q15327	166	2.00401591004415	1.76406905196793
2921296	Q15327	167	2.01475835982056	1.77444819959865
2921297	Q15327	168	2.39170016185667	2.13864209325936
2921298	Q15327	169	2.59329070210139	2.26663375703646
2921299	Q15327	17	1.36178502386214	1.14157725367965
2921300	Q15327	170	2.24488479919537	2.08898137008273
2921301	Q15327	171	2.44017880034757	2.29876463380795
2921302	Q15327	172	2.6572189149414	2.47633761236637
2921303	Q15327	173	2.22562731989378	2.20173228465649
2921304	Q15327	174	2.172615806945	2.13774333558477
2921305	Q15327	175	2.27429891874897	2.02174477754787
2921306	Q15327	176	1.70015609898584	1.46850485546274
2921307	Q15327	177	1.75351553811129	1.52005971563924
2921308	Q15327	178	1.42084307716002	1.19863800487889
2921309	Q15327	179	1.79787555373127	1.49613828127733
2921310	Q15327	18	1.5897707466347	1.29507143335382
2921311	Q15327	180	1.68685192895026	1.54784006966157
2921312	Q15327	181	1.65746227644845	1.54053832391276
2921313	Q15327	182	1.72298502223489	1.57171814521158
2921314	Q15327	183	2.06539604510638	2.04493920767888
2921315	Q15327	184	1.42989258512721	1.41815778223787
2921316	Q15327	185	1.91725776570483	1.67479779488499
2921317	Q15327	186	1.64989522634107	1.46225929119081
2921318	Q15327	187	1.66959642465017	1.48129420873834
2921319	Q15327	188	1.66667929497703	1.47847573435254
2921320	Q15327	189	2.29646264553686	1.95809291341993
2921321	Q15327	19	1.51739003685818	1.38410926035692
2921322	Q15327	190	2.18867283600587	1.85394847993447
2921323	Q15327	191	2.5765240701345	2.16190163106877
2921324	Q15327	192	2.43355884162931	2.18274205844917
2921325	Q15327	193	2.57586250274959	2.34132707841797
2921326	Q15327	194	2.40154258663989	2.14077554906776
2921327	Q15327	195	2.46871830677204	2.3480695744273
2921328	Q15327	196	2.30777883172292	2.17980271152413
2921329	Q15327	197	2.04451860152078	1.78810902884948
2921330	Q15327	198	1.75639358811306	1.47760121107619
2921331	Q15327	199	2.17560095197389	1.92985120766618
2921332	Q15327	2	-0.000839383236031249	-0.0651179063539782
2921333	Q15327	20	1.54668423437045	1.43350671781716
2921334	Q15327	200	2.09062399898948	1.84774811585825
2921335	Q15327	201	2.30339961679619	2.05332781093718
2921336	Q15327	202	2.53374785198286	2.20910460450631
2921337	Q15327	203	2.30045664202956	2.14267381202034
2921338	Q15327	204	2.27278260366418	2.13702965953657
2921339	Q15327	205	2.5900577336381	2.41144777528919
2921340	Q15327	206	2.30989962578803	2.28315456004651
2921341	Q15327	207	2.06471518136178	2.03349183376855
2921342	Q15327	208	2.26772026147235	2.01538860586384
2921343	Q15327	209	1.6714566449327	1.44077599689336
2921344	Q15327	21	1.53110305426731	1.38632549133262
2921345	Q15327	210	1.67877911099222	1.44785082226695
2921346	Q15327	211	1.44098660564603	1.21810029330581
2921347	Q15327	212	1.78112849664084	1.47995759795652
2921348	Q15327	213	1.54867332570269	1.41433457023036
2921349	Q15327	214	1.71641988416628	1.59750202653129
2921350	Q15327	215	1.8019103387293	1.64797426264732
2921351	Q15327	216	2.01436249640202	1.99563157793453
2921352	Q15327	217	1.77532038610313	1.75190345633539
2921353	Q15327	218	1.87395619556264	1.63296065359017
2921354	Q15327	219	1.44298858291146	1.2623500858762
2921355	Q15327	22	1.49443554225277	1.49328819010134
2921356	Q15327	220	1.77953975906448	1.58751933640023
2921357	Q15327	221	1.72549298751921	1.53530038890611
2921358	Q15327	222	2.17999896514458	1.84556795332527
2921359	Q15327	223	2.38554913179123	2.04416655695395
2921360	Q15327	224	2.644020955154	2.22711581859703
2921361	Q15327	225	2.53373874281201	2.27953394536962
2921362	Q15327	226	2.59638158555774	2.36115222018224
2921363	Q15327	227	2.59222370300289	2.32500796330437
2921364	Q15327	228	2.53053596926875	2.4077966067704
2921365	Q15327	229	2.38815928849178	2.25746475740694
2921366	Q15327	23	1.33498374481278	1.32645869259
2921367	Q15327	230	1.94926114357744	1.69607311157734
2921368	Q15327	231	1.86855725905689	1.58597158503752
2921369	Q15327	232	2.11749913987272	1.8737143582545
2921370	Q15327	233	2.09653784510391	1.8534619598291
2921371	Q15327	234	2.30530532868596	2.05516907298237
2921372	Q15327	235	2.59889590330843	2.27204939425503
2921373	Q15327	236	2.37425743086638	2.21397870974336
2921374	Q15327	237	2.37438626433402	2.23519715539309
2921375	Q15327	238	2.60336488235856	2.42430488553764
2921376	Q15327	239	2.47746229720055	2.445050378988
2921377	Q15327	24	1.51587918625181	1.28699355854562
2921378	Q15327	240	2.01971890645953	1.99001730144456
2921379	Q15327	241	2.27820000503662	2.02551393182297
2921380	Q15327	242	1.42483980822427	1.20249956929108
2921381	Q15327	243	1.59811176478338	1.36991158934458
2921382	Q15327	244	1.58044158517971	1.35283900286894
2921383	Q15327	245	1.83530697180383	1.53230379494404
2921384	Q15327	246	1.78460583797023	1.64228800977921
2921385	Q15327	247	1.82830128678741	1.70559967828738
2921386	Q15327	248	1.75865984701043	1.60618647233924
2921387	Q15327	249	2.11655944489835	2.09437229703778
2921388	Q15327	25	1.33818605027481	1.16109190166773
2921389	Q15327	250	1.64461818663495	1.62562151393152
2921390	Q15327	251	1.91562514635031	1.67322038957633
2921391	Q15327	252	1.62095659897161	1.43429934797955
2921392	Q15327	253	1.91251378789226	1.71599627648209
2921393	Q15327	254	1.71742623626119	1.5275064495394
2921394	Q15327	255	2.31904837690193	1.97991481113089
2921395	Q15327	256	2.3761003852082	2.03503736037851
2921396	Q15327	257	2.71273439386971	2.29350541682549
2921397	Q15327	258	2.57659997913875	2.32094564463097
2921398	Q15327	259	2.63286032496223	2.39639727410779
2921399	Q15327	26	1.39052645885813	1.21166219420303
2921400	Q15327	260	2.56869992997387	2.30227974784312
2921401	Q15327	261	2.43714886346357	2.31756778763392
2921402	Q15327	262	2.22820574369129	2.10292072973197
2921403	Q15327	263	1.92261120309705	1.67032445346366
2921404	Q15327	264	1.9692833983156	1.68329123664391
2921405	Q15327	265	2.16026867855852	1.91503746102504
2921406	Q15327	266	2.31394858188723	2.06352001739941
2921407	Q15327	267	2.27511513937893	2.0259998947838
2921408	Q15327	268	2.53965313314135	2.21481017318204
2921409	Q15327	269	2.23564256578095	2.08005170254483
2921410	Q15327	27	1.36276160022273	1.18483632368736
2921411	Q15327	270	2.45749088508186	2.31549123593249
2921412	Q15327	271	2.56385946432048	2.38613551313515
2921413	Q15327	272	2.26832999224767	2.24299078246775
2921414	Q15327	273	2.08867807031575	2.05664431456097
2921415	Q15327	274	2.32281373941362	2.06861886087498
2921416	Q15327	275	1.66350592325692	1.43309416306947
2921417	Q15327	276	1.74471405127059	1.51155588893389
2921418	Q15327	277	1.58663843738261	1.35882628186008
2921419	Q15327	278	1.74621900456519	1.44622872051159
2921420	Q15327	279	1.59600614110865	1.46006662289076
2921421	Q15327	28	1.31932437951736	1.14286811943664
2921422	Q15327	280	1.66562843042201	1.54842830426463
2921423	Q15327	281	1.73782814578329	1.58605928469248
2921424	Q15327	282	2.0650873442769	2.04464094689577
2921425	Q15327	283	1.41309068530245	1.40192411092568
2921426	Q15327	284	1.6558377523325	1.42221882371059
2921427	Q15327	285	1.56626171097284	1.38145420287755
2921428	Q15327	286	1.60824368900674	1.42201637974718
2921429	Q15327	287	1.66502445591299	1.47687686078942
2921430	Q15327	288	1.9126314170007	1.75745790027906
2921431	Q15327	289	1.66621138165832	1.51937161835814
2921432	Q15327	29	1.29509606198542	1.11945918667528
2921433	Q15327	290	1.77240965304367	1.62197833840603
2921434	Q15327	291	1.74116982415739	1.5917950187054
2921435	Q15327	292	1.86524105916139	1.7116702512302
2921436	Q15327	293	1.66128783937876	1.51461458683839
2921437	Q15327	294	1.54252718725914	1.39987033699532
2921438	Q15327	295	1.80643988175417	1.65485768855848
2921439	Q15327	296	1.80699356355461	1.65539264522728
2921440	Q15327	297	1.59956186450521	1.45497614130709
2921441	Q15327	298	1.83661225398816	1.61722842699698
2921442	Q15327	299	1.83359763693201	1.77328643393078
2921443	Q15327	3	0.31918413348266	0.371633528425526
2921444	Q15327	30	1.35575370034472	1.1780654260868
2921445	Q15327	300	1.8473676406086	1.8076847149441
2921446	Q15327	301	1.70724705592794	1.6401759195291
2921447	Q15327	302	1.78982353688218	1.86234986274024
2921448	Q15327	303	1.69393654345203	1.7569354519799
2921449	Q15327	304	1.68901079071487	1.53793346671298
2921450	Q15327	305	1.51059353969168	1.41133218385383
2921451	Q15327	306	1.66432684160802	1.5598663329129
2921452	Q15327	307	1.5096629119841	1.41043302932509
2921453	Q15327	308	1.5251422945379	1.42538890997637
2921454	Q15327	309	1.50487354017109	1.40580563072046
2921455	Q15327	31	1.33528154117704	1.15828562103826
2921456	Q15327	310	1.50222699186517	1.40324858682909
2921457	Q15327	311	1.39602870133189	1.30064184828085
2921458	Q15327	312	1.50788576706625	1.40871598620666
2921459	Q15327	313	1.48229133024905	1.38398713535978
2921460	Q15327	314	1.51632686775366	1.41687161476663
2921461	Q15327	315	1.46669868917293	1.36892182651026
2921462	Q15327	316	1.46102540726239	1.36344041103001
2921463	Q15327	317	1.46225304805142	1.36462653386531
2921464	Q15327	318	0.590993427751063	0.405412884609409
2921465	Q15327	319	0.316584843526376	0.354728952174374
2921466	Q15327	32	1.91775354952398	1.71858714008809
2921467	Q15327	33	1.80834731880087	1.61288095164583
2921468	Q15327	34	1.92910044608782	1.72955029253822
2921469	Q15327	35	1.90645288543658	1.70766865656434
2921470	Q15327	36	1.91468051655201	1.71561803494409
2921471	Q15327	37	1.921347970115	1.72205999988614
2921472	Q15327	38	1.89069277368557	1.69244154078115
2921473	Q15327	39	2.12205514413937	1.84919817227124
2921474	Q15327	4	0.678358095962152	0.389998412350586
2921475	Q15327	40	2.06702740892187	1.95500210835832
2921476	Q15327	41	2.10135912908747	2.00926672297546
2921477	Q15327	42	2.04797720432567	1.92556314660522
2921478	Q15327	43	2.07417179946608	2.09326199998669
2921479	Q15327	44	1.92553948286148	1.93688607602848
2921480	Q15327	45	2.05404849000032	1.8468061802895
2921481	Q15327	46	1.90832588005525	1.75179382859097
2921482	Q15327	47	1.88564602433496	1.72988098974471
2921483	Q15327	48	1.90271777483068	1.74637538556671
2921484	Q15327	49	1.57690227112266	1.28263816069239
2921485	Q15327	5	0.600576431687576	0.391562089509077
2921486	Q15327	50	1.4766127331981	1.3447110166155
2921487	Q15327	51	1.47476673907002	1.36402142195899
2921488	Q15327	52	1.48430562868639	1.34111072198746
2921489	Q15327	53	1.49298632363287	1.49188798304259
2921490	Q15327	54	1.37771532184819	1.36774511754666
2921491	Q15327	55	1.50724250877794	1.27864896746946
2921492	Q15327	56	1.86030038031746	1.66307699692156
2921493	Q15327	57	1.92379664553188	1.72442586281131
2921494	Q15327	58	1.88407370204877	1.68604632152236
2921495	Q15327	59	1.89599062506975	1.69756022253313
2921496	Q15327	6	1.80285936066456	1.43575821395918
2921497	Q15327	60	1.7532739359102	1.55967011208472
2921498	Q15327	61	1.93936222025416	1.73946502067216
2921499	Q15327	62	1.87301194048036	1.67535866100133
2921500	Q15327	63	1.93685428004167	1.73704189724536
2921501	Q15327	64	1.96752634883704	1.76667665810466
2921502	Q15327	65	2.14882700890996	1.87506463128081
2921503	Q15327	66	2.0971762360464	1.98413132321449
2921504	Q15327	67	2.14441788191091	2.05086925886359
2921505	Q15327	68	2.11107153035908	1.98652366661622
2921506	Q15327	69	2.1228179893572	2.14026300972482
2921507	Q15327	7	1.9080146855048	1.55845122842537
2921508	Q15327	70	1.97216289424922	1.98193271621889
2921509	Q15327	71	2.11737686664588	1.90799283548448
2921510	Q15327	72	2.00696603262014	1.84709804011604
2921511	Q15327	73	1.96929614479072	1.81070212157304
2921512	Q15327	74	1.93744268775003	1.77992592619344
2921513	Q15327	75	1.93869705783868	1.78113787436213
2921514	Q15327	76	1.9779815174369	1.81909376098481
2921515	Q15327	77	1.90227557472651	1.7459481403611
2921516	Q15327	78	1.4989120906589	1.36625622538755
2921517	Q15327	79	1.54450407243992	1.43140028743983
2921518	Q15327	8	1.87878040438649	1.49807863926257
2921519	Q15327	80	1.55567774059306	1.41006907893718
2921520	Q15327	81	1.58565324881507	1.58142097756157
2921521	Q15327	82	1.43848493822813	1.4264595479604
2921522	Q15327	83	1.54230868338423	1.31252922855132
2921523	Q15327	84	2.03907831930228	1.83580879092217
2921524	Q15327	85	1.95711638285023	1.75661874989408
2921525	Q15327	86	2.04427282235697	1.84082761951295
2921526	Q15327	87	2.06054980053402	1.85655412166079
2921527	Q15327	88	2.03324985290097	1.8301774391822
2921528	Q15327	89	1.99484078556174	1.72628611441596
2921529	Q15327	9	1.7997950037989	1.56415461088223
2921530	Q15327	90	2.12540864163073	2.01140892856796
2921531	Q15327	91	2.11981579433283	2.02709919669791
2921532	Q15327	92	2.11601540798937	1.99130034575935
2921533	Q15327	93	2.08208450670787	2.10090710499818
2921534	Q15327	94	2.08231070086615	2.08835540097638
2921535	Q15327	95	2.1917965665308	1.97989571311638
2921536	Q15327	96	1.98659477801209	1.82741572710543
2921537	Q15327	97	2.04964490372194	1.88833354161693
2921538	Q15327	98	1.99879592364886	1.83920423852172
2921539	Q15327	99	1.72070173925811	1.57051500514249
2921540	Q15329	1	0.294233533563462	0.219975850566978
2921541	Q15329	10	0.156298800643754	0.0867059739395354
2921542	Q15329	100	2.59244183695091	2.37491034593755
2921543	Q15329	101	2.54621415587076	2.33024605273222
2921544	Q15329	102	2.19638736862377	1.85038314783169
2921545	Q15329	103	2.40746467484265	2.02219497602819
2921546	Q15329	104	2.82192758352699	2.3850259004731
2921547	Q15329	105	2.55937225835022	2.29032068469367
2921548	Q15329	106	2.74267360535737	2.48851687745775
2921549	Q15329	107	2.60373449905042	2.32214960364337
2921550	Q15329	108	2.45274703000809	2.31865856645556
2921551	Q15329	109	2.55275827493809	2.2906808726125
2921552	Q15329	11	0.133382325636099	0.0645645181048841
2921553	Q15329	110	2.49027408125126	2.19818285969251
2921554	Q15329	111	2.51046196747988	2.17562594514782
2921555	Q15329	112	2.67499869167261	2.30247116128435
2921556	Q15329	113	2.47962079897143	2.25609095355022
2921557	Q15329	114	2.52978032843006	2.29178387431736
2921558	Q15329	115	2.07542431205927	1.92706079329162
2921559	Q15329	116	2.26893511165112	2.0472459675994
2921560	Q15329	117	2.02723322630352	1.97268894288443
2921561	Q15329	118	2.13552515611676	2.09841248453498
2921562	Q15329	119	1.99365038697351	1.92920882995026
2921563	Q15329	12	0.148117980500365	0.0788018234174516
2921564	Q15329	120	2.08539034769899	2.16023635044931
2921565	Q15329	121	1.96786065570915	2.03391118207281
2921566	Q15329	122	2.06432160141211	1.91286706794371
2921567	Q15329	123	1.99058781640479	1.88740892942216
2921568	Q15329	124	2.28160057853881	2.07012911680177
2921569	Q15329	125	2.41273422997467	2.19682791976923
2921570	Q15329	126	2.38999109708069	2.17485394373908
2921571	Q15329	127	2.21013859850575	2.0010839310029
2921572	Q15329	128	2.35110408603107	2.13728206423278
2921573	Q15329	129	2.25945397784006	2.04873149866481
2921574	Q15329	13	0.143622455988986	0.0744583344040216
2921575	Q15329	130	2.38284051243977	2.1679451868746
2921576	Q15329	131	2.14834675945962	1.94138184877931
2921577	Q15329	132	2.08783270106046	1.882914333554
2921578	Q15329	133	2.41591544302061	2.19990154641267
2921579	Q15329	134	2.27326965793254	2.06207994210958
2921580	Q15329	135	2.24978270471618	2.03938730124065
2921581	Q15329	136	2.39376508070551	2.1785002938746
2921582	Q15329	137	2.35656986903524	2.1425629982747
2921583	Q15329	138	2.30389019547516	2.0916649144671
2921584	Q15329	139	2.23555809137751	2.02564375438635
2921585	Q15329	14	0.17106880815483	0.100976470116399
2921586	Q15329	140	2.61201615173453	2.32258904092559
2921587	Q15329	141	2.45277118635612	2.32770030075914
2921588	Q15329	142	2.32189696294762	2.22234612138437
2921589	Q15329	143	2.49817134994373	2.3605320407694
2921590	Q15329	144	2.60878197385053	2.60979203180591
2921591	Q15329	145	2.18754549935243	2.19003123210547
2921592	Q15329	146	2.43892247366974	2.2186639947429
2921593	Q15329	147	2.42229811081927	2.24838387762325
2921594	Q15329	148	2.39144659730146	2.21857574073664
2921595	Q15329	149	2.30144900125767	2.13162180050968
2921596	Q15329	15	0.17155595395678	0.101447140987697
2921597	Q15329	150	2.32409062681279	2.15349770210824
2921598	Q15329	151	2.32195908454073	2.15143824710652
2921599	Q15329	152	2.13210465745732	1.96800456409567
2921600	Q15329	153	2.33178483450638	2.16093169707359
2921601	Q15329	154	2.31322379930726	2.14299838311629
2921602	Q15329	155	2.34451671258399	2.17323299193038
2921603	Q15329	156	2.38538703128768	2.21272110501162
2921604	Q15329	157	2.38835325395982	2.2155870121055
2921605	Q15329	158	2.39662837218464	2.22358227161379
2921606	Q15329	159	2.28639540624595	2.1170773075633
2921607	Q15329	16	0.176733279293177	0.106449372798617
2921608	Q15329	160	2.33644313096921	2.16543245320479
2921609	Q15329	161	2.37993585827763	2.20745428686404
2921610	Q15329	162	2.14220545177857	1.9777637566104
2921611	Q15329	163	2.29143104948598	2.12194264886736
2921612	Q15329	164	2.03199892530942	1.74388576833418
2921613	Q15329	165	2.29793263132803	2.05170263181816
2921614	Q15329	166	2.1344964888815	1.9148877547562
2921615	Q15329	167	2.47137003268436	2.20824147967549
2921616	Q15329	168	2.2363970558864	2.12360526592361
2921617	Q15329	169	2.13697622304903	2.01477652773571
2921618	Q15329	17	0.157468929496626	0.0878365298521729
2921619	Q15329	170	1.74423573168009	1.56542007639808
2921620	Q15329	171	1.78473692118333	1.62564551321048
2921621	Q15329	172	2.04024188172988	1.84038248350691
2921622	Q15329	173	2.04285254854031	1.98529500053642
2921623	Q15329	174	1.7947744471349	1.73283647873653
2921624	Q15329	175	2.30303746447862	1.9644453765789
2921625	Q15329	176	2.50366298832394	2.09150466013696
2921626	Q15329	177	2.58492340872142	2.32898758164073
2921627	Q15329	178	2.66621700141906	2.42862585107318
2921628	Q15329	179	2.48492544427953	2.22133845672168
2921629	Q15329	18	0.173225480240682	0.103060205059176
2921630	Q15329	180	2.31329569201204	2.1979032439046
2921631	Q15329	181	2.28605250085685	2.15881114998775
2921632	Q15329	182	2.35831874348369	2.0742766772745
2921633	Q15329	183	2.00373411953543	1.75277782679964
2921634	Q15329	184	2.1978821897191	1.90823295389516
2921635	Q15329	185	2.23282139285027	2.08438067873502
2921636	Q15329	186	2.10468313398298	1.94780571780065
2921637	Q15329	187	2.51086631344657	2.24345517695554
2921638	Q15329	188	2.64932212357053	2.39832247756022
2921639	Q15329	189	2.54027286438135	2.26083419711812
2921640	Q15329	19	0.193055237215809	0.122219333508468
2921641	Q15329	190	2.59910724537501	2.46006898160074
2921642	Q15329	191	2.22942581219689	2.09011966774437
2921643	Q15329	192	2.48381161560862	2.29150450166757
2921644	Q15329	193	2.46115216448578	2.2907053465895
2921645	Q15329	194	2.26005958392598	2.06428658559482
2921646	Q15329	195	2.39044441864092	2.3326520374462
2921647	Q15329	196	2.27375677862215	2.20714044343145
2921648	Q15329	197	2.29899060960902	1.95021243160504
2921649	Q15329	198	2.64165343297065	2.30238060693925
2921650	Q15329	199	2.53354832578945	2.16580454794391
2921651	Q15329	2	0.232825121331583	0.160644227930687
2921652	Q15329	20	0.158517474854342	0.0888496141385106
2921653	Q15329	200	2.22547879417952	1.98758198514158
2921654	Q15329	201	2.15803825985691	1.92242224256901
2921655	Q15329	202	2.11520018719436	1.88103292359293
2921656	Q15329	203	2.15518695644092	1.91966736824235
2921657	Q15329	204	2.35905017945943	2.04985485424974
2921658	Q15329	205	2.06007564755452	1.91996210386759
2921659	Q15329	206	2.17980085466277	2.05673225736347
2921660	Q15329	207	2.09734179353809	1.94493491306593
2921661	Q15329	208	2.14670808207657	2.13502180936483
2921662	Q15329	209	2.10952537628144	2.08632634824842
2921663	Q15329	21	0.18902643667297	0.118326784185062
2921664	Q15329	210	2.19857583354441	1.95812236322065
2921665	Q15329	211	2.10171003946867	1.91031452401504
2921666	Q15329	212	2.13398861904142	1.9415014645797
2921667	Q15329	213	2.24988219774803	2.05347560342937
2921668	Q15329	214	2.12285071600002	1.9307402376371
2921669	Q15329	215	2.26701449766228	2.07002850093087
2921670	Q15329	216	2.34701947241382	2.01771096106753
2921671	Q15329	217	2.60874956893209	2.23846253758662
2921672	Q15329	218	2.43135214556148	2.20945471227325
2921673	Q15329	219	2.40612943908024	2.2543125979519
2921674	Q15329	22	0.0730339711669566	0.00625710281845729
2921675	Q15329	220	2.02901751182353	1.91104830182664
2921676	Q15329	221	2.15785081742767	2.00339756404526
2921677	Q15329	222	2.30703248529722	2.28992415328731
2921678	Q15329	223	2.18119175205223	2.15556901726398
2921679	Q15329	224	2.42539169641428	2.17726747208464
2921680	Q15329	225	2.41000026076916	1.98702967195708
2921681	Q15329	226	2.55985447996507	2.29078659791044
2921682	Q15329	227	2.58171259067	2.33299945182356
2921683	Q15329	228	2.62035937081751	2.3382122338631
2921684	Q15329	229	2.46277170561829	2.32834421454086
2921685	Q15329	23	0.217454487773395	0.145793418459967
2921686	Q15329	230	1.90784440636749	1.77767608912286
2921687	Q15329	231	1.92163963596808	1.79100477369709
2921688	Q15329	232	1.86950272139467	1.74063109314646
2921689	Q15329	233	1.74349678859921	1.61888659295772
2921690	Q15329	234	1.68078838793075	1.55829894658547
2921691	Q15329	235	1.96499325855009	1.7661109818066
2921692	Q15329	236	1.89965138409109	1.86194959563481
2921693	Q15329	237	1.82547182951149	1.81137271100176
2921694	Q15329	238	2.04699586472011	1.99327796711269
2921695	Q15329	239	1.94427152510138	2.03641783403284
2921696	Q15329	24	0.24242635844441	0.169920757912749
2921697	Q15329	240	1.87393592724841	1.95569068850405
2921698	Q15329	241	1.98507366341457	1.84882700603936
2921699	Q15329	242	1.79616034816871	1.71208462851594
2921700	Q15329	243	1.90246028958689	1.81478958018718
2921701	Q15329	244	1.88701643321949	1.79986802425151
2921702	Q15329	245	1.84448009230231	1.75877023266398
2921703	Q15329	246	1.79941540918461	1.71522960564259
2921704	Q15329	247	1.91808880985423	1.95084871318101
2921705	Q15329	248	2.00565114938269	2.05654372480643
2921706	Q15329	249	1.84676748198563	1.87090640102273
2921707	Q15329	25	0.259389936601423	0.186310639708954
2921708	Q15329	250	1.2801979856664	1.23414174987968
2921709	Q15329	251	1.33405502187403	1.28617737875271
2921710	Q15329	252	1.28465046392887	1.23844364843826
2921711	Q15329	253	1.2889211588224	1.24256991141443
2921712	Q15329	254	1.28772835337276	1.24141744581168
2921713	Q15329	255	1.21547813934022	1.17161068353646
2921714	Q15329	256	1.26280832082854	1.21734019135646
2921715	Q15329	257	1.18539184981662	1.14254189130323
2921716	Q15329	258	1.25367241102694	1.20851325164109
2921717	Q15329	259	1.30144491403756	1.25467012197856
2921718	Q15329	26	0.206467270664897	0.135177781357303
2921719	Q15329	260	1.21380497678914	1.16999410617381
2921720	Q15329	261	1.26362047921014	1.21812488310906
2921721	Q15329	262	1.27827831310007	1.23228699929827
2921722	Q15329	263	1.21447212051106	1.17063868756119
2921723	Q15329	264	1.14075252965791	1.09941224176277
2921724	Q15329	265	1.25741682315324	1.2121310303655
2921725	Q15329	266	1.25838873813181	1.21307007585858
2921726	Q15329	267	1.14618492438597	1.10466091669675
2921727	Q15329	268	1.2169399088548	1.17302301702739
2921728	Q15329	269	1.22080928592385	1.1767615344675
2921729	Q15329	27	0.257586422390302	0.184568119088337
2921730	Q15329	270	1.22313087960113	1.17900461346871
2921731	Q15329	271	1.4055939714412	1.28851570578184
2921732	Q15329	272	1.35646460066956	1.4000185277504
2921733	Q15329	273	1.43948393485421	1.50132417529854
2921734	Q15329	274	1.3629086049755	1.39521157856719
2921735	Q15329	275	1.33029477908644	1.50609087062894
2921736	Q15329	276	1.16418285758605	1.3328264897995
2921737	Q15329	277	1.31820472976174	1.26739663182767
2921738	Q15329	278	1.22397223014012	1.22213303089763
2921739	Q15329	279	1.19283696515961	1.19205073882453
2921740	Q15329	28	0.243459204024728	0.170918673377191
2921741	Q15329	280	1.10113704027945	1.10345204133302
2921742	Q15329	281	1.23552028872478	1.23329054220958
2921743	Q15329	282	1.20597059195343	1.20474019553665
2921744	Q15329	283	1.19028826148602	1.1895882305284
2921745	Q15329	284	1.20496805918802	1.2037715677289
2921746	Q15329	285	1.21499382940016	1.21345827339748
2921747	Q15329	286	1.20828416290345	1.20697552313363
2921748	Q15329	287	1.19860850515819	1.19762708937294
2921749	Q15329	288	1.23886854751382	1.23652556522581
2921750	Q15329	289	1.20345148196967	1.20230628009244
2921751	Q15329	29	0.220502342237514	0.148738196615647
2921752	Q15329	290	1.23254308008876	1.23041402068946
2921753	Q15329	291	1.25550302050737	1.25259747196524
2921754	Q15329	292	1.20145172561337	1.20037415409888
2921755	Q15329	293	1.27596234644358	1.27236487779323
2921756	Q15329	294	1.238108429612	1.23579115398034
2921757	Q15329	295	1.25259202615933	1.24978492541213
2921758	Q15329	296	1.24358821472706	1.24108561659154
2921759	Q15329	297	1.23701509741454	1.23473479751388
2921760	Q15329	298	1.24254373202659	1.24007645756621
2921761	Q15329	299	1.37283432882484	1.36596071741486
2921762	Q15329	3	0.23349525409543	0.161291697272683
2921763	Q15329	30	0.161675692572973	0.0919010231405457
2921764	Q15329	300	1.9162719582551	1.6563309798448
2921765	Q15329	301	2.0367476925866	1.9317029807651
2921766	Q15329	302	2.0699847821415	1.98490998441399
2921767	Q15329	303	2.07282258854078	1.95552482717771
2921768	Q15329	304	2.08294631580546	2.1076963182063
2921769	Q15329	305	2.05997115151494	2.07272790946763
2921770	Q15329	306	2.17723488685252	1.97178304916262
2921771	Q15329	307	1.99550017689092	1.84197650150845
2921772	Q15329	308	1.91228811091832	1.76157860946672
2921773	Q15329	309	0.973339422567979	0.901223850685147
2921774	Q15329	31	0.211165689767352	0.139717303208502
2921775	Q15329	310	0.745439923331426	0.895476098479873
2921776	Q15329	311	1.1417163510216	1.15416558434489
2921777	Q15329	312	0.764725072473954	0.750501348581137
2921778	Q15329	313	0.775049598514106	0.760476706364363
2921779	Q15329	314	0.718992468748452	0.706315389560234
2921780	Q15329	315	0.786422727355751	0.771465203934996
2921781	Q15329	316	0.664865636555579	0.654019089013674
2921782	Q15329	317	0.747318185218175	0.733683150090146
2921783	Q15329	318	0.725404664230297	0.712510729071087
2921784	Q15329	319	0.758188895821592	0.744186220856327
2921785	Q15329	32	0.167347546853479	0.0973810592722133
2921786	Q15329	320	0.542448359303805	0.53574187854553
2921787	Q15329	321	0.648794675222763	0.638491636364343
2921788	Q15329	322	0.447518629775383	0.444022606142301
2921789	Q15329	323	0.624640913373184	0.615154737864269
2921790	Q15329	324	0.68594136985349	0.674382055737077
2921791	Q15329	325	0.766449993960565	0.752167934428274
2921792	Q15329	326	0.50067008045428	0.495376511896189
2921793	Q15329	327	0.776021226400606	0.761415474474619
2921794	Q15329	328	0.620889256229748	0.61152995914414
2921795	Q15329	329	0.753852352225985	0.739996336135178
2921796	Q15329	33	0.23632529519819	0.164026028362699
2921797	Q15329	330	0.707694923490406	0.695399919389214
2921798	Q15329	331	0.660857177830645	0.650146193562104
2921799	Q15329	332	0.545069825221923	0.538274688317918
2921800	Q15329	333	0.747081437728466	0.733454409235124
2921801	Q15329	334	0.739149111502962	0.725790348740245
2921802	Q15329	335	0.680257362885421	0.668890277913249
2921803	Q15329	336	0.630815376325012	0.621120384793168
2921804	Q15329	337	0.804245405097666	0.788685131168395
2921805	Q15329	338	0.796663646197394	0.781359782056751
2921806	Q15329	339	0.797636402416628	0.782299640340316
2921807	Q15329	34	0.201228004705378	0.130115703711857
2921808	Q15329	340	0.843191738703685	0.826314326983685
2921809	Q15329	341	0.678038104092462	0.66674607290207
2921810	Q15329	342	0.601359045346685	0.592660246347372
2921811	Q15329	343	0.616118729082423	0.606920767891767
2921812	Q15329	344	0.657945898039024	0.647333371218923
2921813	Q15329	345	0.583473120104019	0.575379210599506
2921814	Q15329	346	0.423353667467123	0.420674885975233
2921815	Q15329	35	0.271375677204026	0.197891030938821
2921816	Q15329	36	0.294869441756028	0.220590252788782
2921817	Q15329	37	0.279435138935493	0.20567792730568
2921818	Q15329	38	0.274439710777723	0.200851441037898
2921819	Q15329	39	0.241079986884139	0.168619919697936
2921820	Q15329	4	0.203011573118276	0.131838953087211
2921821	Q15329	40	0.167476232739089	0.0975053930910841
2921822	Q15329	41	0.0632921305819794	-0.00315527552456582
2921823	Q15329	42	0.198719607922652	0.127692139155705
2921824	Q15329	43	0.235641905856182	0.163365750770754
2921825	Q15329	44	0.459411922695917	0.50711891178483
2921826	Q15329	45	0.865701862876572	0.571006343965161
2921827	Q15329	46	0.782786976391243	0.567610400901481
2921828	Q15329	47	2.01004821976008	1.63594009060306
2921829	Q15329	48	2.03439959112947	1.68056188484702
2921830	Q15329	49	2.13166588533851	1.74241170994002
2921831	Q15329	5	0.0992520887044599	0.0315885419394566
2921832	Q15329	50	2.35365830564694	2.09928664284639
2921833	Q15329	51	2.11285280250848	1.85385476512144
2921834	Q15329	52	2.39224793715692	1.90955813348391
2921835	Q15329	53	2.06881594719813	1.81158465527259
2921836	Q15329	54	2.15886644552524	1.86646271765871
2921837	Q15329	55	2.61995528934165	2.35917779181479
2921838	Q15329	56	2.45051356705316	2.19546647018507
2921839	Q15329	57	2.51875816411584	2.26140308265763
2921840	Q15329	58	2.56846852572055	2.30943227456553
2921841	Q15329	59	2.81207582500157	2.47801971994544
2921842	Q15329	6	0.159510606241843	0.0898091585163877
2921843	Q15329	60	2.55960837753868	2.39306121690402
2921844	Q15329	61	2.71541305644988	2.56469065967522
2921845	Q15329	62	2.83171240226253	2.64492985186501
2921846	Q15329	63	2.65637913593597	2.61791637524668
2921847	Q15329	64	2.29160199490488	2.25270549380357
2921848	Q15329	65	2.7054030440704	2.43826926256364
2921849	Q15329	66	2.54106404607718	2.32527011605347
2921850	Q15329	67	2.47434468908415	2.26080716109709
2921851	Q15329	68	2.47339987818464	2.25989430304206
2921852	Q15329	69	2.09190674363697	1.81429531230422
2921853	Q15329	7	0.153614527119944	0.0841124806707973
2921854	Q15329	70	2.55124695233526	2.41634131971641
2921855	Q15329	71	2.78931911584105	2.66745601823355
2921856	Q15329	72	2.7667155794296	2.61348992662452
2921857	Q15329	73	2.9842056656192	2.58772430494824
2921858	Q15329	74	3.10213734369429	2.66954062506387
2921859	Q15329	75	3.11727410544423	2.82655561325403
2921860	Q15329	76	3.13359391526245	2.64088883896602
2921861	Q15329	77	3.04704544322635	2.71623804753014
2921862	Q15329	78	2.77559280532836	2.4750597174217
2921863	Q15329	79	3.0669295503822	2.72441666630907
2921864	Q15329	8	0.129828949194485	0.0611313143717797
2921865	Q15329	80	3.03271215190789	2.83374661748998
2921866	Q15329	81	2.85996552211171	2.65407190956364
2921867	Q15329	82	2.83508241227095	2.41578751106614
2921868	Q15329	83	2.91782219596214	2.5415111144779
2921869	Q15329	84	2.08273114285483	1.91356177851379
2921870	Q15329	85	2.24057299340132	2.03393853695309
2921871	Q15329	86	2.07630985077058	2.0176208001819
2921872	Q15329	87	2.04705869057426	1.97658864533392
2921873	Q15329	88	2.57150516964479	2.31236622131396
2921874	Q15329	89	2.5702156027521	2.31112026667256
2921875	Q15329	9	0.134793079497038	0.0659275612559409
2921876	Q15329	90	2.57466938998452	2.31542342993264
2921877	Q15329	91	2.81395277442438	2.4798331922502
2921878	Q15329	92	2.81733039145454	2.64206725237976
2921879	Q15329	93	2.8043979047537	2.65066610258317
2921880	Q15329	94	2.83001486230969	2.6432897215273
2921881	Q15329	95	2.75565123446768	2.71383116076752
2921882	Q15329	96	2.55989245381941	2.51192255685232
2921883	Q15329	97	2.73551247706412	2.467360415571
2921884	Q15329	98	2.57144892971759	2.35462740415909
2921885	Q15329	99	2.5130358460194	2.29818981013833
2921886	Q15345	1	0.321588943987594	0.246406120123808
2921887	Q15345	10	1.69612919720551	1.3668437892146
2921888	Q15345	100	1.93773643302269	1.70003110054982
2921889	Q15345	101	1.96408452940632	1.72548812272319
2921890	Q15345	102	1.8900309055886	1.65393894072167
2921891	Q15345	103	1.94901809184277	1.71093122155111
2921892	Q15345	104	2.19514274964298	1.88195089014397
2921893	Q15345	105	2.09419685487266	1.94338958675125
2921894	Q15345	106	2.19748710428656	2.06428060133889
2921895	Q15345	107	2.09094462609951	1.92921432431693
2921896	Q15345	108	2.05549339127753	2.03735216663337
2921897	Q15345	109	1.93307773589022	1.90630627472767
2921898	Q15345	11	1.89475664920476	1.49197257432037
2921899	Q15345	110	2.12384630002397	1.87638036126682
2921900	Q15345	111	1.84792126719605	1.65556894165482
2921901	Q15345	112	1.36923303069706	1.14877337412734
2921902	Q15345	113	1.34422253472884	1.12460871565792
2921903	Q15345	114	1.60274108778008	1.30760312662405
2921904	Q15345	115	1.50390292147579	1.37107826979331
2921905	Q15345	116	1.56548147013873	1.45166824420539
2921906	Q15345	117	1.56995156949014	1.42386017691409
2921907	Q15345	118	1.53490508459981	1.53238908080229
2921908	Q15345	119	1.36918279666308	1.35950115640163
2921909	Q15345	12	1.76998643366127	1.53039267203696
2921910	Q15345	120	1.51964537426152	1.29063237670828
2921911	Q15345	121	1.39154471600159	1.21264601460136
2921912	Q15345	122	1.33097107756348	1.15412093429239
2921913	Q15345	123	1.303666057125	1.12773935056711
2921914	Q15345	124	1.86146154330362	1.62633577430774
2921915	Q15345	125	2.00889726817529	1.76878532597768
2921916	Q15345	126	1.92954356655149	1.69211531109832
2921917	Q15345	127	1.89676239203432	1.66044277299909
2921918	Q15345	128	1.89403189351572	1.65780461803259
2921919	Q15345	129	2.07841884973276	1.76917451097366
2921920	Q15345	13	1.78416431110777	1.56518503281427
2921921	Q15345	130	2.12264319604637	1.97087389254194
2921922	Q15345	131	2.16154758378502	2.02955653030975
2921923	Q15345	132	2.14710825738884	1.98347854083762
2921924	Q15345	133	2.08253084785899	2.06347523532433
2921925	Q15345	134	2.00534031105007	1.97612498008552
2921926	Q15345	135	2.06423581962202	1.81878586566219
2921927	Q15345	136	1.93690254878658	1.74154093847324
2921928	Q15345	137	1.95559295916494	1.7595992522316
2921929	Q15345	138	1.94620186039225	1.75052575385784
2921930	Q15345	139	1.53220531681227	1.25198059234769
2921931	Q15345	14	1.75948756784804	1.50921584876402
2921932	Q15345	140	1.48180813138176	1.36225847626332
2921933	Q15345	141	1.56077977236127	1.45965332076239
2921934	Q15345	142	1.54794282332668	1.41512351736906
2921935	Q15345	143	1.53184796475393	1.54196311681429
2921936	Q15345	144	1.39665684902499	1.39857382170949
2921937	Q15345	145	1.45834985848014	1.24393759864411
2921938	Q15345	146	1.25865742321461	1.09678064340871
2921939	Q15345	147	1.51908232096282	1.56533634495784
2921940	Q15345	148	1.6013210499479	1.66588778682885
2921941	Q15345	149	1.65373163338482	1.68439888994734
2921942	Q15345	15	1.74874628302542	1.6412279678357
2921943	Q15345	150	1.2663187633504	1.31292135966442
2921944	Q15345	151	1.31186972564606	1.37802578948169
2921945	Q15345	152	1.3403956706002	1.37346001590267
2921946	Q15345	153	1.26114607834625	1.43928073063354
2921947	Q15345	154	1.26560744514269	1.43082096867039
2921948	Q15345	155	1.31616081816193	1.26542184389009
2921949	Q15345	156	1.86896058507686	1.54504867394874
2921950	Q15345	157	2.29828438376301	1.89307181648413
2921951	Q15345	158	2.22892466885632	1.98502847042133
2921952	Q15345	159	2.08546544825521	1.86751490966587
2921953	Q15345	16	1.65623772253527	1.53907773377384
2921954	Q15345	160	2.11647637198383	1.86535007461543
2921955	Q15345	161	2.08524006207323	1.97756029602772
2921956	Q15345	162	2.00520039158728	1.88745726282215
2921957	Q15345	163	1.83870286275121	1.50479528203337
2921958	Q15345	164	1.91852020120444	1.54978626286263
2921959	Q15345	165	1.85472004598717	1.63053392546414
2921960	Q15345	166	2.13180652986322	1.71824425865625
2921961	Q15345	167	2.30313257945519	2.04274685270406
2921962	Q15345	168	2.13006853805777	1.89662968550671
2921963	Q15345	169	2.1910099984365	1.92338315726936
2921964	Q15345	17	1.79355294579885	1.45750623408317
2921965	Q15345	170	2.00605049668265	1.88706899778004
2921966	Q15345	171	1.95327970803217	1.82331263187905
2921967	Q15345	172	1.662802281812	1.5152811218893
2921968	Q15345	173	1.67204453138276	1.49208381403123
2921969	Q15345	174	2.02050202990586	1.78365453949516
2921970	Q15345	175	2.11721506828217	1.898190779727
2921971	Q15345	176	2.07535116015085	1.82561568871243
2921972	Q15345	177	2.02480501841379	1.91916912331884
2921973	Q15345	178	1.94087200653231	1.82530441880346
2921974	Q15345	179	2.0521833290433	1.7186084521147
2921975	Q15345	18	1.71855026129487	1.43082210935937
2921976	Q15345	180	1.86993379298762	1.58830448942523
2921977	Q15345	181	1.52373081304419	1.26533469469922
2921978	Q15345	182	1.987934915823	1.95653865522068
2921979	Q15345	183	1.94119658791531	1.93247495414669
2921980	Q15345	184	1.89426621732347	1.85500474489209
2921981	Q15345	185	2.02099011218824	1.79663955840932
2921982	Q15345	186	2.04458060400869	1.81943223627909
2921983	Q15345	187	2.05780684735368	1.83221117731534
2921984	Q15345	188	2.37475276915313	2.07165698424184
2921985	Q15345	189	2.16850266327092	2.03135278458093
2921986	Q15345	19	1.74470348391257	1.45609084826141
2921987	Q15345	190	2.19673054824273	2.07971999144579
2921988	Q15345	191	2.28192441303929	2.12990566825402
2921989	Q15345	192	2.17001517751865	2.16417126603418
2921990	Q15345	193	2.10758639502099	2.09108353288987
2921991	Q15345	194	2.25647906830116	2.02069794194539
2921992	Q15345	195	1.93741952318762	1.56804642298131
2921993	Q15345	196	1.77134321972223	1.54997684520803
2921994	Q15345	197	2.14152725834741	1.76549935477408
2921995	Q15345	198	2.24649753226708	2.02589027912001
2921996	Q15345	199	2.05844378107338	1.86529034363837
2921997	Q15345	2	0.430871131905868	0.479543350597833
2921998	Q15345	20	1.74392722535553	1.4553408422264
2921999	Q15345	200	2.16790268646045	1.93892043431834
2922000	Q15345	201	2.00433005398094	1.92326985512754
2922001	Q15345	202	1.92696339233215	1.83574943146788
2922002	Q15345	203	2.05465466815535	1.744879459515
2922003	Q15345	204	1.70826030959869	1.64773432071685
2922004	Q15345	205	1.74535095189886	1.65144359240377
2922005	Q15345	206	1.70370579704276	1.75359698873395
2922006	Q15345	207	1.62301790459951	1.66286765598476
2922007	Q15345	208	1.88717657693617	1.68904425934904
2922008	Q15345	209	1.92575830423679	1.72632117958944
2922009	Q15345	21	1.67460629606134	1.38836429832636
2922010	Q15345	210	1.90461298775725	1.70589098293899
2922011	Q15345	211	2.11081065372565	1.83833396266678
2922012	Q15345	212	2.04097933961099	1.92983496655173
2922013	Q15345	213	2.10363467010129	2.01146530678211
2922014	Q15345	214	2.19787303649651	2.07038960646434
2922015	Q15345	215	2.022212238687	2.04305967524898
2922016	Q15345	216	1.90542092799418	1.91744791662994
2922017	Q15345	217	2.18098176939216	1.96944666486067
2922018	Q15345	218	2.04719956207305	1.88597089971405
2922019	Q15345	219	1.86299867012626	1.70799955323163
2922020	Q15345	22	1.67697135305724	1.39064937074713
2922021	Q15345	220	1.83144620411689	1.67751416957696
2922022	Q15345	221	2.05247303852823	1.89106603088009
2922023	Q15345	222	1.81369784213763	1.66036604479906
2922024	Q15345	223	1.87695848756105	1.7214872593945
2922025	Q15345	224	1.75508597885835	1.4914448232697
2922026	Q15345	225	1.86399214686498	1.6177618300071
2922027	Q15345	226	1.83307737930421	1.55576558727917
2922028	Q15345	227	1.90726914780292	1.76983838315162
2922029	Q15345	228	1.7113610256978	1.56778548840328
2922030	Q15345	229	2.05930130562743	1.80716178219209
2922031	Q15345	23	1.63032494672262	1.34558051328287
2922032	Q15345	230	2.35234937576721	2.11139314059256
2922033	Q15345	231	2.13019353722693	1.86462346628539
2922034	Q15345	232	2.2434353557832	2.11642566680676
2922035	Q15345	233	1.82826739882735	1.70252815162536
2922036	Q15345	234	1.67699951183079	1.63429988792667
2922037	Q15345	235	1.66427977836663	1.64310429620093
2922038	Q15345	236	1.72068096515116	1.66547104325005
2922039	Q15345	237	1.73197440204327	1.81877268514373
2922040	Q15345	238	1.58728385536213	1.66620522320429
2922041	Q15345	239	1.65406163044395	1.5164818025448
2922042	Q15345	24	1.39734645842582	1.17593602537318
2922043	Q15345	240	1.9878435813679	1.74844366014789
2922044	Q15345	241	1.98710392020325	1.74772901380702
2922045	Q15345	242	2.04792875983499	1.80649679986078
2922046	Q15345	243	2.06950062039831	1.76055788992413
2922047	Q15345	244	1.98721150394291	1.84002240563922
2922048	Q15345	245	2.22432590151914	2.09021172920135
2922049	Q15345	246	2.06190176309708	1.90115367064898
2922050	Q15345	247	2.03643391319049	2.01893726677836
2922051	Q15345	248	1.93789167880338	1.91095741345501
2922052	Q15345	249	2.01193029989083	1.76824928206241
2922053	Q15345	25	1.4265499656457	1.2041518903834
2922054	Q15345	250	1.93576041882958	1.74043743455337
2922055	Q15345	251	1.94562531787062	1.74996870960146
2922056	Q15345	252	1.78068876107257	1.41661618573311
2922057	Q15345	253	1.97354696272967	1.65686903071543
2922058	Q15345	254	1.96492023760049	1.61640706439671
2922059	Q15345	255	1.47045335326462	1.34254952962983
2922060	Q15345	256	1.74106121227892	1.53722439467815
2922061	Q15345	257	1.67527370801791	1.63263244959291
2922062	Q15345	258	1.72918223953823	1.70581180148309
2922063	Q15345	259	1.71255422851417	1.65761914716796
2922064	Q15345	26	1.363738517118	1.14346468115851
2922065	Q15345	260	1.65006228253398	1.7396307762842
2922066	Q15345	261	1.5365448851946	1.61718220955647
2922067	Q15345	262	1.65393905924553	1.51636337661867
2922068	Q15345	263	1.4515129072467	1.36656515703984
2922069	Q15345	264	1.98700357518151	1.74763206238381
2922070	Q15345	265	1.96205377331913	1.72352604538798
2922071	Q15345	266	1.91280259907208	1.67594051144213
2922072	Q15345	267	2.18322072801124	1.8704320629539
2922073	Q15345	268	2.06631867057038	1.91645422316358
2922074	Q15345	269	2.18498934700904	2.0522055094803
2922075	Q15345	27	1.39556771135917	1.17421743428952
2922076	Q15345	270	2.13413243663972	1.97094155328002
2922077	Q15345	271	2.11599975252757	2.09581224502176
2922078	Q15345	272	2.00574629741782	1.97651723627797
2922079	Q15345	273	1.40924219629591	1.18742945770007
2922080	Q15345	274	1.40375821895809	1.18213094464415
2922081	Q15345	275	1.39263339027253	1.17138234989182
2922082	Q15345	276	1.38739852351725	1.16632452267259
2922083	Q15345	277	1.41046862245973	1.18861440698794
2922084	Q15345	278	1.53538088648748	1.24252100027455
2922085	Q15345	279	1.47004212527831	1.33836262206467
2922086	Q15345	28	1.38013739714032	1.15930896251638
2922087	Q15345	280	1.58093246982368	1.46659670187662
2922088	Q15345	281	1.55160958110848	1.40613850176395
2922089	Q15345	282	1.50514132251506	1.50363190835529
2922090	Q15345	283	1.40466274006425	1.39378119290683
2922091	Q15345	284	1.51027745665247	1.28158127552739
2922092	Q15345	285	1.38198594328166	1.2034105128961
2922093	Q15345	286	1.37366316219232	1.19536920244806
2922094	Q15345	287	1.39155886213404	1.2126596823215
2922095	Q15345	288	1.39773073174661	1.21862282361605
2922096	Q15345	289	1.35495308549936	1.17729188747612
2922097	Q15345	29	1.36952547867842	1.14905593172231
2922098	Q15345	290	1.39130332456926	1.21241278685861
2922099	Q15345	291	1.95812072427038	1.75758912518913
2922100	Q15345	292	1.87312170945174	1.67546471766279
2922101	Q15345	293	1.96124100925072	1.76060388431158
2922102	Q15345	294	2.16671613851361	1.89234876302041
2922103	Q15345	295	2.04235585596629	1.93116493008566
2922104	Q15345	296	2.14178535882654	2.04832576587058
2922105	Q15345	297	1.9672034473239	1.84752110162857
2922106	Q15345	298	2.07308774599202	2.0922146084437
2922107	Q15345	299	2.00070811480409	2.00951255735916
2922108	Q15345	3	0.751488366920885	0.460655468641658
2922109	Q15345	30	1.43942162396146	1.21658823820835
2922110	Q15345	300	2.09368170585969	1.88509902848026
2922111	Q15345	301	1.89252524152925	1.73652755662
2922112	Q15345	302	1.80126788893314	1.64835646392713
2922113	Q15345	303	1.94889776654355	1.79099360222584
2922114	Q15345	304	1.91143037839509	1.75479333496607
2922115	Q15345	305	1.93045041334025	1.77317012561869
2922116	Q15345	306	1.93884306318161	1.78127894190637
2922117	Q15345	307	1.33574546960846	1.11641833895698
2922118	Q15345	308	1.36565148182357	1.14531295073433
2922119	Q15345	309	1.36292282771941	1.14267657780545
2922120	Q15345	31	1.63835820058071	1.34201569355546
2922121	Q15345	310	1.41194181732601	1.19003777943316
2922122	Q15345	311	1.34615882471472	1.12647952166936
2922123	Q15345	312	1.35285716958823	1.13295133319939
2922124	Q15345	313	1.25823326870043	1.04152754652584
2922125	Q15345	314	1.40259940690974	1.18101132280961
2922126	Q15345	315	1.39355606046359	1.17227381602168
2922127	Q15345	316	1.42661303371391	1.2042128255336
2922128	Q15345	317	1.43072780945767	1.20818844243671
2922129	Q15345	318	1.41608889219666	1.19404460312924
2922130	Q15345	319	1.41723823274257	1.19515507378094
2922131	Q15345	32	1.53379650782838	1.39996087594212
2922132	Q15345	320	1.37656925067357	1.15586148827007
2922133	Q15345	321	1.40689969168887	1.18516617496213
2922134	Q15345	322	1.35427640883343	1.13432257476494
2922135	Q15345	323	1.3883360379158	1.16723033098923
2922136	Q15345	324	1.44867825217775	1.22553181372598
2922137	Q15345	325	1.41659424450578	1.19453286477636
2922138	Q15345	326	1.40630686468067	1.18459339694914
2922139	Q15345	327	1.36242652324901	1.14219705800548
2922140	Q15345	328	1.35467389073239	1.1347066141038
2922141	Q15345	329	1.35802640968129	1.13794575320426
2922142	Q15345	33	1.61403667847059	1.49858134931703
2922143	Q15345	330	1.38821871312221	1.16711697403819
2922144	Q15345	331	1.36164221990022	1.14143927924795
2922145	Q15345	332	1.3560364083689	1.13602305234584
2922146	Q15345	333	1.40536961822627	1.18368784751497
2922147	Q15345	334	1.38665873871532	1.16560975687578
2922148	Q15345	335	1.38477780221251	1.16379243233128
2922149	Q15345	336	1.36225478550326	1.1420311283103
2922150	Q15345	337	1.30629497811344	1.08796384250725
2922151	Q15345	338	1.36391961331734	1.14363965281092
2922152	Q15345	339	1.35409362114945	1.13414596883272
2922153	Q15345	34	1.44447578448973	1.3026278952924
2922154	Q15345	340	1.40706709376092	1.18532791561307
2922155	Q15345	341	1.33737542841577	1.11799317369628
2922156	Q15345	342	1.37441455082407	1.15377965886399
2922157	Q15345	343	1.30102164995959	1.08286885462708
2922158	Q15345	344	1.40890275835378	1.18710149931198
2922159	Q15345	345	1.42293712525737	1.20066123373271
2922160	Q15345	346	1.4153516276929	1.19333227239588
2922161	Q15345	347	1.37066529477979	1.15015720003952
2922162	Q15345	348	1.41496127706479	1.19295512315327
2922163	Q15345	349	1.29172300979939	1.07388468798014
2922164	Q15345	35	1.51814486185217	1.5161956770776
2922165	Q15345	350	1.33246999360676	1.11325363726508
2922166	Q15345	351	1.42470438255413	1.20236872362247
2922167	Q15345	352	1.42732577758688	1.20490146490679
2922168	Q15345	353	1.39683889560914	1.17544562797633
2922169	Q15345	354	1.3768627134316	1.15614502632266
2922170	Q15345	355	1.57955478540233	1.28520096879243
2922171	Q15345	356	1.56109543066698	1.42633656828409
2922172	Q15345	357	1.59509272267257	1.48027806486794
2922173	Q15345	358	1.56129309539983	1.41549452636784
2922174	Q15345	359	1.54494437781258	1.54208885213307
2922175	Q15345	36	1.42820361460027	1.41652593151406
2922176	Q15345	360	1.44525709493148	1.43300267505575
2922177	Q15345	361	1.56860585592282	1.3379370490885
2922178	Q15345	362	1.44168148834361	1.26108719633336
2922179	Q15345	363	1.43566149906337	1.25527079888441
2922180	Q15345	364	1.40413624618747	1.22481170803406
2922181	Q15345	365	1.47146180209824	1.28986036068434
2922182	Q15345	366	1.47045809560303	1.2888905988415
2922183	Q15345	367	1.42838101426035	1.24823653499055
2922184	Q15345	368	1.49429482093507	1.31192118277755
2922185	Q15345	369	1.48829865268888	1.30612780075192
2922186	Q15345	37	1.54506901297621	1.31519620572515
2922187	Q15345	370	1.48416750191802	1.30213636261369
2922188	Q15345	371	1.40167340251023	1.2224321560092
2922189	Q15345	372	1.46273570875676	1.28142937772274
2922190	Q15345	373	1.44297586301415	1.26233779615693
2922191	Q15345	374	1.15664979692208	0.985695077563895
2922192	Q15345	375	1.37885102357973	1.20038161398812
2922193	Q15345	376	1.42263744405533	1.24268720831683
2922194	Q15345	377	1.40900699731881	1.22951773376534
2922195	Q15345	378	1.42123774856532	1.24133484955032
2922196	Q15345	379	1.42118131100532	1.24128032066917
2922197	Q15345	38	1.38734456992846	1.20858791453377
2922198	Q15345	380	1.43876490165999	1.25826924657356
2922199	Q15345	381	1.4275678992433	1.24745091895526
2922200	Q15345	382	1.40400796859016	1.22468776869547
2922201	Q15345	383	1.41965879577428	1.23980929583946
2922202	Q15345	384	1.35373999630963	1.1761198241152
2922203	Q15345	385	1.41251104553359	1.23290327751778
2922204	Q15345	386	1.34757852192841	1.17016672649253
2922205	Q15345	387	1.43497234682975	1.25460495329783
2922206	Q15345	388	1.35275504723657	1.17516818533161
2922207	Q15345	389	1.41337407843214	1.2337371232467
2922208	Q15345	39	1.3770875342397	1.19867776462541
2922209	Q15345	390	1.40359334118201	1.22428716369656
2922210	Q15345	391	1.22871456335745	1.05532266395012
2922211	Q15345	392	1.36968667707953	1.19152719928342
2922212	Q15345	393	1.3636322811325	1.18567755877711
2922213	Q15345	394	1.39596705460473	1.21691879280283
2922214	Q15345	395	1.40628968538066	1.22689231941835
2922215	Q15345	396	1.40346173279668	1.22416000621487
2922216	Q15345	397	1.37470347888746	1.19637433635945
2922217	Q15345	398	1.37449968193454	1.19617743167708
2922218	Q15345	399	1.39682832323115	1.21775093392608
2922219	Q15345	4	0.62332191394328	0.413538335447174
2922220	Q15345	40	1.38901662006114	1.21020341709923
2922221	Q15345	400	1.39411966869157	1.21513388419048
2922222	Q15345	401	1.38149724497604	1.20293834202572
2922223	Q15345	402	1.33969415130244	1.16254899977231
2922224	Q15345	403	1.37517658913306	1.1968314463471
2922225	Q15345	404	1.33885399269349	1.1617372547405
2922226	Q15345	405	1.38780767037397	1.20903535324579
2922227	Q15345	406	1.37677965448849	1.19838029715227
2922228	Q15345	407	1.39388677335873	1.21490886521508
2922229	Q15345	408	1.38534282168065	1.20665386401309
2922230	Q15345	409	1.37469729233215	1.19636835902912
2922231	Q15345	41	1.24476360513401	1.07082893834727
2922232	Q15345	410	1.33923402011689	1.16210442990197
2922233	Q15345	411	1.99065040250395	1.75115555655425
2922234	Q15345	412	1.99587031117864	1.75619893156471
2922235	Q15345	413	1.94842558457956	1.71035875246956
2922236	Q15345	414	1.86995724823224	1.63454416043163
2922237	Q15345	415	2.2078361150284	1.89421497478092
2922238	Q15345	416	2.01671066464641	1.86852392533881
2922239	Q15345	417	2.09771295303912	1.96788074217438
2922240	Q15345	418	2.0350610250447	1.87522066760389
2922241	Q15345	419	1.961641255588	1.94667404459831
2922242	Q15345	42	1.40944163735272	1.22993767457699
2922243	Q15345	420	1.92114934218387	1.89478129096209
2922244	Q15345	421	2.08303262120157	1.83694697254565
2922245	Q15345	422	1.96860567682565	1.77217188887302
2922246	Q15345	423	1.998291429627	1.80085369025608
2922247	Q15345	424	1.90250518053815	1.70830686518551
2922248	Q15345	425	1.67790619243919	1.36254887268133
2922249	Q15345	426	1.63585404068134	1.32191889531406
2922250	Q15345	427	1.62089336154978	1.3074641758977
2922251	Q15345	428	1.66554307982469	1.35060387189734
2922252	Q15345	429	1.67688173859582	1.36155906515116
2922253	Q15345	43	1.47403813305845	1.29234956193156
2922254	Q15345	430	1.54068123736608	1.22996476970964
2922255	Q15345	431	1.66398445502954	1.34909795870375
2922256	Q15345	432	1.49969391196531	1.19036360701606
2922257	Q15345	433	1.60229906196542	1.28949872253344
2922258	Q15345	434	1.62429793400793	1.31075360809409
2922259	Q15345	435	1.58051274844674	1.26844920691585
2922260	Q15345	436	1.59164400050052	1.27920400780259
2922261	Q15345	437	1.71786874819106	1.33437869747155
2922262	Q15345	438	1.73056335201082	1.50561465040727
2922263	Q15345	439	1.79434606823829	1.58833424897691
2922264	Q15345	44	1.46716388950617	1.28570780049318
2922265	Q15345	440	1.75865897013798	1.52172707259385
2922266	Q15345	441	1.69308530588961	1.60076120500054
2922267	Q15345	442	1.6025530107381	1.5005204003644
2922268	Q15345	443	1.72911416419243	1.40855852599155
2922269	Q15345	444	1.54825905363573	1.27960183030497
2922270	Q15345	445	1.57528720483253	1.30571590831288
2922271	Q15345	446	1.60194575528551	1.33147288521588
2922272	Q15345	447	1.52696495377894	1.25902788202714
2922273	Q15345	448	1.59968554022071	1.32928910904536
2922274	Q15345	449	1.54759100368433	1.27895637333616
2922275	Q15345	45	1.38049478582235	1.20196978534019
2922276	Q15345	450	1.6219943446467	1.35084344529284
2922277	Q15345	451	1.56667144374114	1.29739152624176
2922278	Q15345	452	1.58720003089485	1.31722585092127
2922279	Q15345	453	1.63770075800556	1.36601867872598
2922280	Q15345	454	1.56694471253875	1.29765555327957
2922281	Q15345	455	1.60330490840321	1.33278607272479
2922282	Q15345	456	1.56988516352946	1.30049656027227
2922283	Q15345	457	2.03986491026822	1.68881716059871
2922284	Q15345	458	2.01301417564083	1.80526464020233
2922285	Q15345	459	1.93866405955032	1.76479345506025
2922286	Q15345	46	2.64274900228618	2.33193438608747
2922287	Q15345	460	1.98643920200457	1.83204684481717
2922288	Q15345	461	1.9902896676322	1.80364009938169
2922289	Q15345	462	2.05593948141663	2.00945982348004
2922290	Q15345	463	1.84443353428322	1.79233661124765
2922291	Q15345	464	2.15978991115748	1.74528126154714
2922292	Q15345	465	2.41622199719254	2.15201166534918
2922293	Q15345	466	2.21448995056148	1.97819602482483
2922294	Q15345	467	2.39837203048454	2.12373235027751
2922295	Q15345	468	1.96988518510913	1.85212677177522
2922296	Q15345	469	1.60137734413958	1.52337209323041
2922297	Q15345	47	2.32399568309105	2.02396108143438
2922298	Q15345	470	1.84669562908634	1.78148785442426
2922299	Q15345	471	1.80551580532868	1.70957371252782
2922300	Q15345	472	1.90615888450504	1.94920325423235
2922301	Q15345	473	1.67669021170103	1.71472480316097
2922302	Q15345	474	1.97393240499035	1.73500295003568
2922303	Q15345	475	2.02223247792727	1.78166954825317
2922304	Q15345	476	2.01465702256219	1.77435028949555
2922305	Q15345	477	2.26244394653907	1.94697600758443
2922306	Q15345	478	2.07850498715315	1.9282284070341
2922307	Q15345	479	2.16806619684401	2.03585468842964
2922308	Q15345	48	2.60731788432871	2.23092029853559
2922309	Q15345	480	2.38934705783429	2.21752499430439
2922310	Q15345	481	2.14061607272079	2.11959605846549
2922311	Q15345	482	1.95888267054669	1.93123850452398
2922312	Q15345	483	2.17229963428981	1.92319503762216
2922313	Q15345	484	2.19414989424684	1.9900883584489
2922314	Q15345	485	2.01732829439419	1.81924674155791
2922315	Q15345	486	1.80142946508055	1.57408412104719
2922316	Q15345	487	1.67854238878931	1.47644696905479
2922317	Q15345	488	1.73828649155267	1.50204357700004
2922318	Q15345	489	1.78984256150842	1.69424619783867
2922319	Q15345	49	2.69494083213724	2.47455057121886
2922320	Q15345	490	2.01606118345331	1.90004401559678
2922321	Q15345	491	1.86371233910059	1.53860468466814
2922322	Q15345	492	2.20652580608378	1.79043658116143
2922323	Q15345	493	2.46379323064963	2.19797407292879
2922324	Q15345	494	2.13614928155058	1.90250478250321
2922325	Q15345	495	2.44555781442165	2.1693223439706
2922326	Q15345	496	2.08211589509662	1.96056191756659
2922327	Q15345	497	1.79962555313791	1.71491568631656
2922328	Q15345	498	1.89077778344148	1.82407918111934
2922329	Q15345	499	1.70727080048623	1.6146512851053
2922330	Q15345	5	1.66745366036987	1.33913803899913
2922331	Q15345	50	2.81680632159458	2.6133886242102
2922332	Q15345	500	1.84222745839509	1.88743394428451
2922333	Q15345	501	1.65913440912484	1.69776272556166
2922334	Q15345	502	1.98217292747847	1.74296478381091
2922335	Q15345	503	1.96863461345928	1.72988432611262
2922336	Q15345	504	2.00320863463722	1.76328907805122
2922337	Q15345	505	1.89826883074302	1.66189826500321
2922338	Q15345	506	1.96265644927216	1.72410833926136
2922339	Q15345	507	2.09739190028825	1.85428713146383
2922340	Q15345	508	2.24979670901393	1.93475649079575
2922341	Q15345	509	2.11598303885753	1.96443897721577
2922342	Q15345	51	2.50361570211079	2.27866290164498
2922343	Q15345	510	2.21963051970885	2.08567514192322
2922344	Q15345	511	2.3212253290799	2.15170709481979
2922345	Q15345	512	2.09722850949782	2.0776758323158
2922346	Q15345	513	2.00132308384323	1.97224361269598
2922347	Q15345	514	2.11915470582555	1.87184743350617
2922348	Q15345	515	1.98483431422552	1.78785168509499
2922349	Q15345	516	1.97254188991962	1.77597498199039
2922350	Q15345	517	1.82308568635452	1.43603727230146
2922351	Q15345	518	1.77726866212022	1.55074041956181
2922352	Q15345	519	1.8611357832065	1.65286518245091
2922353	Q15345	52	2.58054762079223	2.49538317773553
2922354	Q15345	520	1.8782883322308	1.6373106532458
2922355	Q15345	521	1.82867956464324	1.73176976066292
2922356	Q15345	522	1.97441803646105	1.85980921073971
2922357	Q15345	523	1.91866125197801	1.59169526370488
2922358	Q15345	524	2.15338860716795	1.73909644518595
2922359	Q15345	525	2.41960490789399	2.15528016837435
2922360	Q15345	526	2.15877560918113	1.92436590354232
2922361	Q15345	527	2.39035969382718	2.11599098524768
2922362	Q15345	528	2.08700116409647	1.96528197018221
2922363	Q15345	529	1.98427697530693	1.85326159323238
2922364	Q15345	53	2.46452534823995	2.37051444892444
2922365	Q15345	530	1.69973431956174	1.65626582034497
2922366	Q15345	531	1.63149127960936	1.61142468156229
2922367	Q15345	532	1.70723983750681	1.6524844851513
2922368	Q15345	533	1.6199460191835	1.71053302391798
2922369	Q15345	534	1.51002254116526	1.59155683267103
2922370	Q15345	535	1.64777634842822	1.51040908437531
2922371	Q15345	536	1.89708655906187	1.66075597692426
2922372	Q15345	537	1.97505904712861	1.73609148992401
2922373	Q15345	538	1.98699905132555	1.7476276915215
2922374	Q15345	539	2.03955643621422	1.79840762237511
2922375	Q15345	54	2.69751922231102	2.38138581492168
2922376	Q15345	540	2.1961785991651	1.882951707959
2922377	Q15345	541	2.13853775781096	1.9862309113332
2922378	Q15345	542	2.18171320957965	2.04904016872974
2922379	Q15345	543	2.1925064424649	2.02734139101415
2922380	Q15345	544	2.07121678130145	2.05254380259262
2922381	Q15345	545	2.0282224024699	1.99823321516126
2922382	Q15345	546	2.12920017215204	1.88155316918027
2922383	Q15345	547	1.82549985295323	1.5594773493409
2922384	Q15345	548	2.05067971366766	1.79813575373923
2922385	Q15345	549	1.7788152848009	1.503338598899
2922386	Q15345	55	2.36353820768851	2.10448182625564
2922387	Q15345	550	2.07952496718561	1.93626863107803
2922388	Q15345	551	1.85461362383212	1.70619338375937
2922389	Q15345	552	2.1319545109297	1.71838723510646
2922390	Q15345	553	2.32736546839589	2.06616020227232
2922391	Q15345	554	2.19906655413313	1.96329423688735
2922392	Q15345	555	2.24903118394839	1.97944210682668
2922393	Q15345	556	2.09357119516915	1.9716298073945
2922394	Q15345	557	1.95988703203612	1.82969650080173
2922395	Q15345	558	1.75254326034785	1.53064080062375
2922396	Q15345	559	1.6739770862792	1.45473167966787
2922397	Q15345	56	2.35851212579399	2.09962572293907
2922398	Q15345	560	1.70004894289335	1.47992180430775
2922399	Q15345	561	1.735150632844	1.51383637962985
2922400	Q15345	562	1.68759735925359	1.46789132452676
2922401	Q15345	563	1.71660290989151	1.4959159277083
2922402	Q15345	564	1.70132571668913	1.48115539850584
2922403	Q15345	565	1.64506129801025	1.4267938031547
2922404	Q15345	566	1.74468524722205	1.52304854001146
2922405	Q15345	567	1.74415619662849	1.52253738153934
2922406	Q15345	568	1.70299758840372	1.48277072868718
2922407	Q15345	569	1.74945061609571	1.52765274743939
2922408	Q15345	57	2.43011191170483	2.16880405411721
2922409	Q15345	570	1.76560976935057	1.54326540942158
2922410	Q15345	571	1.85033362715362	1.55834274030236
2922411	Q15345	572	1.8688413514535	1.7351952180452
2922412	Q15345	573	1.93205632445546	1.81736627406853
2922413	Q15345	574	1.88215433223727	1.7370249413547
2922414	Q15345	575	1.85070558211421	1.84902990713407
2922415	Q15345	576	1.75546013422885	1.74423534529646
2922416	Q15345	577	1.79049477187103	1.56384231792659
2922417	Q15345	578	1.64255578432519	1.46668854496917
2922418	Q15345	579	1.61773978632901	1.44271180668626
2922419	Q15345	58	2.16294910726006	1.95937900940494
2922420	Q15345	580	1.70194853398084	1.52407267332921
2922421	Q15345	581	1.68672206122434	1.50936114924259
2922422	Q15345	582	1.71079365907106	1.53261866246897
2922423	Q15345	583	1.71731966842848	1.53892396674965
2922424	Q15345	584	1.65068083924172	1.47453881620539
2922425	Q15345	585	1.7553796005509	1.57569673856019
2922426	Q15345	586	1.68496554984494	1.50766404185076
2922427	Q15345	587	1.65862073162424	1.48221018697515
2922428	Q15345	588	1.73848674519412	1.55937518776852
2922429	Q15345	589	2.01176524585897	1.82341160048074
2922430	Q15345	59	2.20757413879182	2.14488499469637
2922431	Q15345	590	1.88414302904534	1.70010547787003
2922432	Q15345	591	2.1153284585852	1.70232346423562
2922433	Q15345	592	2.36198456505905	2.09960850527471
2922434	Q15345	593	2.19463138743422	1.95900906442735
2922435	Q15345	594	2.18095160069787	1.91366492751444
2922436	Q15345	595	2.09289306142552	1.97097460766027
2922437	Q15345	596	2.06158759256078	1.904653769311
2922438	Q15345	597	1.96233477445697	1.77663062116155
2922439	Q15345	598	1.8820785620529	1.84147875893246
2922440	Q15345	599	1.79404749132766	1.74365458906009
2922441	Q15345	6	1.71467550688891	1.38476287566283
2922442	Q15345	60	2.08487279508475	2.01356307625027
2922443	Q15345	600	2.09103081585052	1.77037966200977
2922444	Q15345	601	2.02001316583144	1.66963678828836
2922445	Q15345	602	1.62221704774958	1.44394146108003
2922446	Q15345	603	2.21339423497331	1.89958512299276
2922447	Q15345	604	2.118831265037	1.96719087837591
2922448	Q15345	605	2.19558870703122	2.06244640655231
2922449	Q15345	606	2.39711236798963	2.22502768709591
2922450	Q15345	607	2.08920050749129	2.06991933172796
2922451	Q15345	608	2.03453732217765	2.00433456869673
2922452	Q15345	609	2.18007620570801	1.93070861082849
2922453	Q15345	61	2.11250428450927	1.79652625558439
2922454	Q15345	610	2.18673813823952	1.98292726285116
2922455	Q15345	611	1.99503291450283	1.79770537583669
2922456	Q15345	612	1.9797541010816	1.78294328121004
2922457	Q15345	613	1.864899750355	1.59754476974127
2922458	Q15345	614	1.82846847828778	1.58343954708078
2922459	Q15345	615	1.89142741116555	1.61214226183216
2922460	Q15345	616	2.11488744998241	1.97043517941443
2922461	Q15345	617	1.74898662637226	1.60413861755196
2922462	Q15345	618	2.1043033475415	1.69167121474416
2922463	Q15345	619	2.45195778845634	2.18653889712105
2922464	Q15345	62	2.21665027513801	1.83036887632895
2922465	Q15345	620	2.18478246987333	1.94949323037692
2922466	Q15345	621	2.36980076589752	2.09612734589606
2922467	Q15345	622	2.08986432933542	1.96804830517327
2922468	Q15345	623	2.0430815167371	1.79824102626241
2922469	Q15345	624	1.9747705311731	1.70011327949536
2922470	Q15345	625	2.11109854197838	1.78976871166132
2922471	Q15345	626	2.13491499395693	1.78065271686862
2922472	Q15345	627	1.69877006566636	1.55003250042441
2922473	Q15345	628	1.74884516994627	1.56628710865918
2922474	Q15345	629	1.99512803689276	1.75548176047655
2922475	Q15345	63	2.15523344102173	1.92999978837793
2922476	Q15345	630	1.99129831669956	1.75178155874445
2922477	Q15345	631	2.07670724828301	1.83430201993703
2922478	Q15345	632	2.24549397570964	1.93059927292549
2922479	Q15345	633	2.09026068895106	1.93958653921092
2922480	Q15345	634	2.18789757023376	2.05501537862755
2922481	Q15345	635	2.2810805948989	2.11292002749964
2922482	Q15345	636	2.23691295615649	2.21263624858608
2922483	Q15345	637	2.04029068483477	2.00989335664867
2922484	Q15345	638	2.12244948122448	1.87503078190317
2922485	Q15345	639	2.18396142347584	1.98024445464069
2922486	Q15345	64	2.17384092408961	1.96907194860947
2922487	Q15345	640	2.02980936717102	1.83130571317397
2922488	Q15345	641	1.99532836522133	1.79799083461832
2922489	Q15345	642	1.8355912849313	1.6436559507753
2922490	Q15345	643	2.00282861824943	1.80523743432944
2922491	Q15345	644	1.79561973746155	1.55170172771786
2922492	Q15345	645	1.81928540028593	1.54244004335482
2922493	Q15345	646	2.06647600174067	1.92366097252712
2922494	Q15345	647	1.75541256372439	1.61034723419265
2922495	Q15345	648	2.17033781487012	1.75547244252605
2922496	Q15345	649	2.41209534656465	2.14802457516223
2922497	Q15345	65	2.2593078641756	2.01952146549165
2922498	Q15345	650	2.21028288530296	1.97413123957388
2922499	Q15345	651	2.35830738085435	2.08502265910462
2922500	Q15345	652	1.97606615635848	1.85809870689556
2922501	Q15345	653	1.763659658153	1.71802924864975
2922502	Q15345	654	1.735066906433	1.7114974530551
2922503	Q15345	655	1.74558367091493	1.68953155690442
2922504	Q15345	656	1.86329126717276	1.94564850564571
2922505	Q15345	657	1.53188248410126	1.61267748761048
2922506	Q15345	658	1.71025128668091	1.57077116386757
2922507	Q15345	659	1.96239816968637	1.72385879451071
2922508	Q15345	66	2.03211921957059	1.94240632325688
2922509	Q15345	660	2.13549702627908	1.82432234346973
2922510	Q15345	661	2.09488838309756	1.94405772797476
2922511	Q15345	662	2.10991322754038	1.97966841191635
2922512	Q15345	663	2.17004705076221	2.00564156024645
2922513	Q15345	664	2.10649594969816	2.08662985416372
2922514	Q15345	665	1.88636861794315	1.86117682651388
2922515	Q15345	666	2.17645989612132	1.92721460230531
2922516	Q15345	667	2.03739871150305	1.83863839118336
2922517	Q15345	668	2.02603860318748	1.82766247379372
2922518	Q15345	669	1.80514121850843	1.53980722968843
2922519	Q15345	67	2.0444499494575	1.94154978802281
2922520	Q15345	670	1.81694344419615	1.57230428158957
2922521	Q15345	671	1.83654996814278	1.55912073558952
2922522	Q15345	672	2.01797125161687	1.87679661916221
2922523	Q15345	673	1.77473901537974	1.62902007875642
2922524	Q15345	674	2.3015132625504	1.88221162821814
2922525	Q15345	675	2.2502637492433	1.99166600939045
2922526	Q15345	676	2.13711087681166	1.90343385728443
2922527	Q15345	677	2.35713813978047	2.08389296094691
2922528	Q15345	678	2.17326488558666	2.04862831288412
2922529	Q15345	679	1.58235715014572	1.45066881828767
2922530	Q15345	68	1.78077321166637	1.50115633279498
2922531	Q15345	680	1.95499374801102	1.74392188152659
2922532	Q15345	681	1.72371629132579	1.67943673858018
2922533	Q15345	682	1.87905236961322	1.8506134284733
2922534	Q15345	683	1.72211437519287	1.66685597636567
2922535	Q15345	684	1.71279138147611	1.80023842092896
2922536	Q15345	685	1.49301623060779	1.57512566365429
2922537	Q15345	686	1.60954184894679	1.47346764895188
2922538	Q15345	687	1.50453432791267	1.41779343030498
2922539	Q15345	688	1.5313300085816	1.44368289977585
2922540	Q15345	689	1.94637130374395	1.70837394597647
2922541	Q15345	69	1.75566025927428	1.61928282405289
2922542	Q15345	690	1.98568568343438	1.74635874081476
2922543	Q15345	691	2.36014264936285	2.04137060854084
2922544	Q15345	692	2.15150217248311	1.99875687855938
2922545	Q15345	693	2.19809816633361	2.06487099769446
2922546	Q15345	694	2.26429186057285	2.0966990764382
2922547	Q15345	695	2.25482303365428	2.22994061977668
2922548	Q15345	696	2.05043523001056	2.01969482039461
2922549	Q15345	697	2.26496936965202	2.01273074728282
2922550	Q15345	698	2.16227607373587	1.95929248827736
2922551	Q15345	699	2.08055325854568	1.88033348159712
2922552	Q15345	7	1.58711865557756	1.26151990793878
2922553	Q15345	70	2.50725555344879	2.04570947599337
2922554	Q15345	700	1.94760053863286	1.75187712977761
2922555	Q15345	701	2.01560530848683	1.74315357119515
2922556	Q15345	702	1.88768962055574	1.64065787169508
2922557	Q15345	703	1.96364922717575	1.68192158648632
2922558	Q15345	704	2.2081058465843	2.06050099497499
2922559	Q15345	705	1.72901967133919	1.58484693098718
2922560	Q15345	706	1.98388258277364	1.66685510731102
2922561	Q15345	707	2.46264392460353	2.09729808406515
2922562	Q15345	708	2.06895850269356	1.85931696920247
2922563	Q15345	709	2.04677917468019	1.95371074506467
2922564	Q15345	71	2.49106658373613	2.18903867767257
2922565	Q15345	710	1.81157518253777	1.74755515683929
2922566	Q15345	711	1.94100011047929	1.8404760331412
2922567	Q15345	712	1.9670786784468	2.0080627833077
2922568	Q15345	713	1.66191474170521	1.70044902923678
2922569	Q15345	714	2.28666201015815	2.03715625846107
2922570	Q15345	715	2.15351337469276	1.90851061681609
2922571	Q15345	716	2.29765456485448	1.98099582739009
2922572	Q15345	717	2.14664593300672	1.99406487370902
2922573	Q15345	718	2.3757091781636	2.23647532920127
2922574	Q15345	719	2.42493922329705	2.25191345759947
2922575	Q15345	72	2.60666233526728	2.32181903089371
2922576	Q15345	720	2.14423853969707	2.12309601613965
2922577	Q15345	721	2.12921904054417	2.09581421750227
2922578	Q15345	722	2.48241323222001	2.22282081034692
2922579	Q15345	723	2.17236436763182	1.96903960312244
2922580	Q15345	724	2.1003999245975	1.89950894726995
2922581	Q15345	725	2.13157620874635	1.92963087127177
2922582	Q15345	726	1.82948347618402	1.50899991859705
2922583	Q15345	727	1.88832112057057	1.49906648971236
2922584	Q15345	728	1.80806062673033	1.58049102144316
2922585	Q15345	729	1.83981371815292	1.63226421473971
2922586	Q15345	73	2.68545813096419	2.36582301682892
2922587	Q15345	730	1.81520549317751	1.57636123173328
2922588	Q15345	731	1.77256606414513	1.67755397954511
2922589	Q15345	732	1.71168492060555	1.60596154529066
2922590	Q15345	733	1.83766081124318	1.51343420128065
2922591	Q15345	734	1.9279885547192	1.64648914497902
2922592	Q15345	735	1.5736153630445	1.304100607046
2922593	Q15345	736	2.04624597998418	1.72710941800124
2922594	Q15345	737	2.48088859701313	2.11492573440142
2922595	Q15345	738	2.34787572028305	2.12880140137271
2922596	Q15345	739	2.05059695789329	1.83629185764866
2922597	Q15345	74	2.45465967219907	2.28522014182675
2922598	Q15345	740	1.81251729364231	1.76523455304367
2922599	Q15345	741	1.83275601101028	1.80588278037102
2922600	Q15345	742	2.09655131314344	2.02862971869407
2922601	Q15345	743	1.74679320886728	1.83309033027487
2922602	Q15345	744	1.86572516812334	1.93522984531503
2922603	Q15345	745	1.65260359509191	1.51507307692964
2922604	Q15345	746	2.02071922870718	1.78020747606439
2922605	Q15345	747	1.9677505697067	1.72903018010207
2922606	Q15345	748	2.26151349505373	2.01285824856619
2922607	Q15345	749	2.46188792695002	2.1396749319295
2922608	Q15345	75	2.33833896806545	2.16006307418189
2922609	Q15345	750	2.21301163770275	2.05818613664199
2922610	Q15345	751	2.16914434667018	2.036896375982
2922611	Q15345	752	2.45214272295507	2.27819695390616
2922612	Q15345	753	2.26816456685022	2.24283095164167
2922613	Q15345	754	2.01653925577654	1.98694518432605
2922614	Q15345	755	2.11040364878805	1.86339233110331
2922615	Q15345	756	2.14944209942558	1.94689255001113
2922616	Q15345	757	2.02634021712872	1.8279538873622
2922617	Q15345	758	2.01136100851141	1.81348126511434
2922618	Q15345	759	1.79637146296056	1.6057625157807
2922619	Q15345	76	2.65209890211597	2.24896904844137
2922620	Q15345	760	1.81859862158162	1.59067262867149
2922621	Q15345	761	1.83256168770645	1.62525744289594
2922622	Q15345	762	1.81521148096214	1.57636701701521
2922623	Q15345	763	1.75936461324269	1.66479899248834
2922624	Q15345	764	1.6354179747712	1.53227389427667
2922625	Q15345	765	1.69264359879649	1.37332136963529
2922626	Q15345	766	2.04877862837567	1.72955641399369
2922627	Q15345	767	2.3712517879196	2.00899676558813
2922628	Q15345	768	2.06619494230123	1.85664687049171
2922629	Q15345	769	1.76783721166155	1.62987607371806
2922630	Q15345	77	2.05315761825725	1.91509460927558
2922631	Q15345	770	1.72813634086313	1.52473663338304
2922632	Q15345	771	1.74581918463326	1.7007921274793
2922633	Q15345	772	2.01383008333496	1.98083305408624
2922634	Q15345	773	1.64804563224909	1.59529218655637
2922635	Q15345	774	1.76448429711819	1.8501831182819
2922636	Q15345	775	1.63442749395389	1.71175449687816
2922637	Q15345	776	1.63665583823395	1.49966466206591
2922638	Q15345	777	1.62958719781348	1.53861709952026
2922639	Q15345	778	1.96262997748677	1.72408276273326
2922640	Q15345	779	1.94229161999786	1.7044322342842
2922641	Q15345	78	1.95490646297331	1.96255638056174
2922642	Q15345	780	1.95512889390154	1.71683536055387
2922643	Q15345	781	2.20534802240177	1.89181102770849
2922644	Q15345	782	2.15758834257416	2.00463721863036
2922645	Q15345	783	2.28122678792848	2.14518826738901
2922646	Q15345	784	2.22251713493162	2.05633714283013
2922647	Q15345	785	2.12077282156204	2.10042389219643
2922648	Q15345	786	2.03864618615786	2.00830447376799
2922649	Q15345	787	2.18165881385075	1.93223769626961
2922650	Q15345	788	2.10926537895168	1.90807457815217
2922651	Q15345	789	2.03515150770739	1.83646718624995
2922652	Q15345	79	1.75100503360328	1.75278050661526
2922653	Q15345	790	1.9730035353764	1.77642101492037
2922654	Q15345	791	1.9316021035559	1.73641975059684
2922655	Q15345	792	1.81186591588141	1.44673895094981
2922656	Q15345	793	2.04577611848218	1.72665544688694
2922657	Q15345	794	2.17388491298874	1.81830470046708
2922658	Q15345	795	2.07685873496664	1.86695002113998
2922659	Q15345	796	1.6784774800377	1.59786475640237
2922660	Q15345	797	1.81026066957528	1.74628509978674
2922661	Q15345	798	1.75136663765109	1.65725583186703
2922662	Q15345	799	1.70429542495249	1.75416667583974
2922663	Q15345	8	1.71464706423036	1.38473539491511
2922664	Q15345	80	1.66559951565289	1.56127004847763
2922665	Q15345	800	1.66231854761876	1.70083917871648
2922666	Q15345	801	1.58878319169474	1.4066988798009
2922667	Q15345	802	1.58727658813634	1.40524322852218
2922668	Q15345	803	1.56397602526717	1.38273067440913
2922669	Q15345	804	1.7571609080154	1.50260095415322
2922670	Q15345	805	1.70562540357233	1.61177901620995
2922671	Q15345	806	1.74572099175866	1.67161256885859
2922672	Q15345	807	1.82306832933168	1.71421708251162
2922673	Q15345	808	1.70636776852918	1.74385339428324
2922674	Q15345	809	1.62036652965499	1.64799040876697
2922675	Q15345	81	1.36684491549565	1.41500926130423
2922676	Q15345	810	1.70586048705021	1.51635020221205
2922677	Q15345	811	1.54152799659368	1.40335734315822
2922678	Q15345	812	0.561379560067076	0.376800537239268
2922679	Q15345	82	1.89458680775781	1.65834076546273
2922680	Q15345	83	1.89173464439707	1.65558506027405
2922681	Q15345	84	1.9058557504531	1.66922860038968
2922682	Q15345	85	2.29782824478322	1.98116363358498
2922683	Q15345	86	2.11711930897863	1.96553681947529
2922684	Q15345	87	2.18713901704083	2.0542824791736
2922685	Q15345	88	2.17429941075602	2.00975010839639
2922686	Q15345	89	2.08875666408931	2.06949049879972
2922687	Q15345	9	1.69310831481389	1.36392507095477
2922688	Q15345	90	2.01307003053742	1.98359328586057
2922689	Q15345	91	2.06190867792837	1.81653742627464
2922690	Q15345	92	1.96602241545759	1.76967599159951
2922691	Q15345	93	1.95716572945851	1.76111883253274
2922692	Q15345	94	1.93606503145011	1.74073174538791
2922693	Q15345	95	1.92674690783167	1.73172875419967
2922694	Q15345	96	1.62924940904073	1.38688395031027
2922695	Q15345	97	1.57275419856288	1.30017237737164
2922696	Q15345	98	1.51608167723204	1.38780662226162
2922697	Q15345	99	1.93185678630826	1.69435029937916
2922698	Q15349	1	0.463847533285273	0.385008867465063
2922699	Q15349	10	1.80260572638363	1.56190880307057
2922700	Q15349	100	2.3885216391033	2.17343418180378
2922701	Q15349	101	2.46344421829835	2.2458229317189
2922702	Q15349	102	2.5270444735514	2.30727227077683
2922703	Q15349	103	2.39473825767188	2.17944055867592
2922704	Q15349	104	2.25265298131721	2.0421605070925
2922705	Q15349	105	2.48758134022006	2.26914375304184
2922706	Q15349	106	2.44872209950431	2.16481747944814
2922707	Q15349	107	2.57400980505155	2.44483871407979
2922708	Q15349	108	2.52367619242344	2.4173013183026
2922709	Q15349	109	2.75589163464973	2.60953640551595
2922710	Q15349	11	1.89362682449557	1.67094560048081
2922711	Q15349	110	2.57789440618347	2.57994906009619
2922712	Q15349	111	2.41866351550929	2.4133329984382
2922713	Q15349	112	2.69705869018878	2.46807022477919
2922714	Q15349	113	2.5182533972891	2.34109402334869
2922715	Q15349	114	2.24835804394841	2.08032634228194
2922716	Q15349	115	2.2175259061025	2.05053692579554
2922717	Q15349	116	2.33070413396919	1.92648841869111
2922718	Q15349	117	2.08246844555117	1.84561855956039
2922719	Q15349	118	2.32211498600097	2.09825439069332
2922720	Q15349	119	2.13732899074965	1.8875907376854
2922721	Q15349	12	1.8590635921477	1.60542428149569
2922722	Q15349	120	2.27938537510894	2.16723301552708
2922723	Q15349	121	2.13154581978358	2.01162304221555
2922724	Q15349	122	2.3504031869698	2.00883598811359
2922725	Q15349	123	2.09745451041957	1.81022388046358
2922726	Q15349	124	2.68829976178239	2.29378039417316
2922727	Q15349	125	2.43884314354288	2.21173089621445
2922728	Q15349	126	2.63632593888461	2.42362893063903
2922729	Q15349	127	2.64686880528629	2.40168825365941
2922730	Q15349	128	2.62402292672063	2.52200514789095
2922731	Q15349	129	2.52056157715583	2.40927254042822
2922732	Q15349	13	1.77939125668165	1.67083654989454
2922733	Q15349	130	2.59802618911463	2.26987453528945
2922734	Q15349	131	2.33658187253872	2.0818154050997
2922735	Q15349	132	2.34564258550785	2.05844270008103
2922736	Q15349	133	2.61231082547406	2.22036135059727
2922737	Q15349	134	2.6105443535286	2.3776252912462
2922738	Q15349	135	2.66293720385205	2.44934022121858
2922739	Q15349	136	2.65364759148339	2.40823778604366
2922740	Q15349	137	2.5740212201692	2.47369446411886
2922741	Q15349	138	2.44051029656261	2.33192853821279
2922742	Q15349	139	2.60697984414058	2.27852538395834
2922743	Q15349	14	1.68197675009483	1.56394628540521
2922744	Q15349	140	2.50742981607253	2.3354179203338
2922745	Q15349	141	2.50656320884063	2.30245363014709
2922746	Q15349	142	2.37440551930505	2.31715556247948
2922747	Q15349	143	2.37238739957787	2.30243544569971
2922748	Q15349	144	3.07938329813606	2.63138574547422
2922749	Q15349	145	3.1021776544631	2.79579935374325
2922750	Q15349	146	2.84903343875045	2.43273322419507
2922751	Q15349	147	3.20917408571042	2.71391294085735
2922752	Q15349	148	2.87544722929903	2.55044316530207
2922753	Q15349	149	3.00432502760278	2.69605637575414
2922754	Q15349	15	1.83815241021591	1.50059737577532
2922755	Q15349	150	2.99897517399135	2.65876045944799
2922756	Q15349	151	2.89127688524201	2.69709459272184
2922757	Q15349	152	2.87204034558554	2.66573837094427
2922758	Q15349	153	2.96660772907461	2.54286473355232
2922759	Q15349	154	2.01120327658469	1.84445293470434
2922760	Q15349	155	2.02666223418667	1.82726209015551
2922761	Q15349	156	2.16747747865952	2.10570520259451
2922762	Q15349	157	1.88437304732551	1.81940491687129
2922763	Q15349	158	2.46119609863585	2.24365084189262
2922764	Q15349	159	2.36694336988985	2.15258567457837
2922765	Q15349	16	1.62575430451824	1.34116444700433
2922766	Q15349	160	2.50682727998348	2.28773880856961
2922767	Q15349	161	2.51681209240209	2.29738594160862
2922768	Q15349	162	2.45576484099024	2.23840326558576
2922769	Q15349	163	2.48655534591973	2.26815245715189
2922770	Q15349	164	2.52219929206551	2.30259094994346
2922771	Q15349	165	2.44792467056102	2.23082824424253
2922772	Q15349	166	2.45642574749727	2.2390418206965
2922773	Q15349	167	2.74961778987463	2.45553708780613
2922774	Q15349	168	2.66195932450466	2.52981384223538
2922775	Q15349	169	2.59296458425614	2.48424642513535
2922776	Q15349	17	1.56331651546057	1.28083826034727
2922777	Q15349	170	2.54266261488529	2.4035186422167
2922778	Q15349	171	2.56487670486297	2.56737160833887
2922779	Q15349	172	2.49828000706984	2.49025691588226
2922780	Q15349	173	2.56319602235986	2.33873469884632
2922781	Q15349	174	2.49380638153338	2.31747378858468
2922782	Q15349	175	2.39178362590194	2.21890137126533
2922783	Q15349	176	2.59605265812974	2.41626216754609
2922784	Q15349	177	2.11779380186122	1.95417769163682
2922785	Q15349	178	2.31612373160696	2.1458002417318
2922786	Q15349	179	2.26238152645035	1.88201843834484
2922787	Q15349	18	1.66406636936187	1.37818082458361
2922788	Q15349	180	2.65518115007124	2.31545082609932
2922789	Q15349	181	2.60724901776672	2.23701273401322
2922790	Q15349	182	2.18524935942894	2.10002573111511
2922791	Q15349	183	2.34522342003702	2.27568355000735
2922792	Q15349	184	2.33135593553692	2.23015806313792
2922793	Q15349	185	2.27457934624427	2.31769175957185
2922794	Q15349	186	2.20930853452066	2.24185811264429
2922795	Q15349	187	2.85230843356036	2.69618809023236
2922796	Q15349	188	2.82809538346119	2.8151840497164
2922797	Q15349	189	2.6966884083172	2.67545091820596
2922798	Q15349	19	1.67802416130118	1.39166657375185
2922799	Q15349	190	2.68744693076258	2.34170179134576
2922800	Q15349	191	2.70493214521791	2.37968963730511
2922801	Q15349	192	2.65458054011215	2.29891389729742
2922802	Q15349	193	2.41608602700352	2.22606934514919
2922803	Q15349	194	2.35382470809227	2.18700762978146
2922804	Q15349	195	2.25350280867062	2.05795155589737
2922805	Q15349	196	2.44318107363817	2.38360517561857
2922806	Q15349	197	2.36889460793407	2.29906077782889
2922807	Q15349	198	2.55083886720695	2.19354335709753
2922808	Q15349	199	2.52134646560427	2.18614233715065
2922809	Q15349	2	0.663230229507915	0.248986514111826
2922810	Q15349	20	1.6967057804991	1.40971639364136
2922811	Q15349	200	2.47603463436459	2.11023592937819
2922812	Q15349	201	2.48226123058069	2.32786966545714
2922813	Q15349	202	2.5500601669102	2.4144696583711
2922814	Q15349	203	2.51173481726213	2.34531345426428
2922815	Q15349	204	2.49271792733747	2.46932984341629
2922816	Q15349	205	2.37645032636181	2.34422408301769
2922817	Q15349	206	2.43876409670051	2.1901876271365
2922818	Q15349	207	2.71837844875545	2.34438384529212
2922819	Q15349	208	2.53564682033221	2.31022221401398
2922820	Q15349	209	1.77238319767314	1.64679608385972
2922821	Q15349	21	1.32491433230993	1.11848126935486
2922822	Q15349	210	1.85917196961571	1.73064972017456
2922823	Q15349	211	1.90339719257993	1.77337927699832
2922824	Q15349	212	1.94630162016834	1.74805148157505
2922825	Q15349	213	1.91885548119856	1.88050422359602
2922826	Q15349	214	1.97345509546918	1.95435128630075
2922827	Q15349	215	1.99162642623938	1.93978108435471
2922828	Q15349	216	2.13952659851074	2.22506951728434
2922829	Q15349	217	2.00491926011257	2.08224425656887
2922830	Q15349	218	2.30927077577458	2.16205999857607
2922831	Q15349	219	2.18736223548801	2.09005634133909
2922832	Q15349	22	1.37551508228803	1.16737073732348
2922833	Q15349	220	2.09669054445465	2.00245110354411
2922834	Q15349	221	2.15339231437422	2.05723525922257
2922835	Q15349	222	2.16744224562485	2.07081003161499
2922836	Q15349	223	1.98204249016532	2.01263952470846
2922837	Q15349	224	2.24108621312298	2.28401653918965
2922838	Q15349	225	2.24178782582594	2.25256743283531
2922839	Q15349	226	2.13588363926561	2.04777648262348
2922840	Q15349	227	2.03412150388375	1.91732888055307
2922841	Q15349	228	2.67927059329733	2.42014401035472
2922842	Q15349	229	2.75671590359968	2.51606414361368
2922843	Q15349	23	1.34846385784075	1.1412343663863
2922844	Q15349	230	2.79202251679547	2.51804972081404
2922845	Q15349	231	2.65926720223801	2.53217423938523
2922846	Q15349	232	2.41031830871268	2.27887437504649
2922847	Q15349	233	2.04507760388861	1.8560876866869
2922848	Q15349	234	1.98426460288392	1.81842530812606
2922849	Q15349	235	2.16528396779791	1.96119573359109
2922850	Q15349	236	2.17170139212715	2.10978626625992
2922851	Q15349	237	1.76276091295969	1.70190561991925
2922852	Q15349	238	2.14544883655085	1.93858193159854
2922853	Q15349	239	2.34897388664996	2.13522390670637
2922854	Q15349	24	1.3864715354007	1.17795665084716
2922855	Q15349	240	2.54991020871163	2.32936470275024
2922856	Q15349	241	2.5525573939714	2.33192236205412
2922857	Q15349	242	2.46867695126459	2.25087869731234
2922858	Q15349	243	2.76031298374333	2.46587057769093
2922859	Q15349	244	2.68223331614617	2.54940218164502
2922860	Q15349	245	2.57444411273297	2.46635230301883
2922861	Q15349	246	2.67009749346601	2.52664376224265
2922862	Q15349	247	2.59439633660118	2.59589290675708
2922863	Q15349	248	2.54679943870718	2.53713545424218
2922864	Q15349	249	2.56706868298115	2.34247638879123
2922865	Q15349	25	1.29771227029973	1.09219916207575
2922866	Q15349	250	2.4424299761579	2.26783489734228
2922867	Q15349	251	2.54799807066723	2.36983275265579
2922868	Q15349	252	2.53877212250023	2.36091881960962
2922869	Q15349	253	2.41643349630439	2.24271760027365
2922870	Q15349	254	2.47607449209615	2.30034157925894
2922871	Q15349	255	1.97193258740983	1.73109005293862
2922872	Q15349	256	1.89117962639529	1.58628687539547
2922873	Q15349	257	2.07740927229909	1.925189036541
2922874	Q15349	258	2.19240255460507	2.05738729562522
2922875	Q15349	259	2.17169824641822	2.00525620166923
2922876	Q15349	26	1.3844511822167	1.17600462459622
2922877	Q15349	260	2.03737468149212	2.01786550700351
2922878	Q15349	261	2.00839708606201	1.97709766515249
2922879	Q15349	262	1.83888453399776	1.59907509111483
2922880	Q15349	263	1.84570854776052	1.65145034289474
2922881	Q15349	264	2.7504513660898	2.41847935717702
2922882	Q15349	265	2.57481493987623	2.40775350392815
2922883	Q15349	266	2.6620193067777	2.51310264931071
2922884	Q15349	267	2.74480114623826	2.56095787379452
2922885	Q15349	268	2.64054872530205	2.60262133803969
2922886	Q15349	269	2.14793961080764	2.1139016711595
2922887	Q15349	27	1.38580168808043	1.17730945729524
2922888	Q15349	270	2.43342142734202	2.1754858740793
2922889	Q15349	271	2.59098481574149	2.3735026001674
2922890	Q15349	272	2.48529355416551	2.27138574321138
2922891	Q15349	273	2.48497146779469	2.27107454957658
2922892	Q15349	274	1.88214152013198	1.64433565681904
2922893	Q15349	275	2.05107744756176	1.74077706397079
2922894	Q15349	276	2.04095642063655	1.88996899485205
2922895	Q15349	277	2.03899538063506	1.90916824509319
2922896	Q15349	278	2.10443504522031	1.940267794939
2922897	Q15349	279	2.0802168540933	2.05925878726117
2922898	Q15349	28	1.40477667581844	1.19564272420578
2922899	Q15349	280	1.79312290222053	1.76910390379633
2922900	Q15349	281	1.93906400454234	1.69586656196104
2922901	Q15349	282	1.9298649529089	1.73276063722114
2922902	Q15349	283	1.76174554274863	1.57032690804735
2922903	Q15349	284	1.91286675698695	1.67600249958115
2922904	Q15349	285	2.48464626557112	2.22844482468769
2922905	Q15349	286	2.60811857172741	2.28096015847196
2922906	Q15349	287	2.61102140921864	2.44273549577487
2922907	Q15349	288	2.50152024885941	2.35803155739043
2922908	Q15349	289	2.69643358123804	2.51422606604817
2922909	Q15349	29	1.32464610588396	1.11822211415921
2922910	Q15349	290	2.64308595429584	2.60507275972167
2922911	Q15349	291	2.45966261535369	2.41508242149285
2922912	Q15349	292	2.34182578548911	2.08698793283592
2922913	Q15349	293	2.4857157037919	2.27179361603236
2922914	Q15349	294	2.58752581016879	2.37016057574636
2922915	Q15349	295	2.11655144690086	1.87023353992889
2922916	Q15349	296	2.09836340364571	1.82053361258273
2922917	Q15349	297	1.9143946340823	1.7851766794134
2922918	Q15349	298	1.95998257783086	1.98029264142993
2922919	Q15349	299	1.48059836671536	1.65951101053485
2922920	Q15349	3	0.611826643844835	0.276036181693552
2922921	Q15349	30	1.37832778335896	1.17008831480943
2922922	Q15349	300	1.86031615776149	2.01361676274516
2922923	Q15349	301	1.94212161004015	1.80689835451555
2922924	Q15349	302	1.79634352132068	1.82502105064876
2922925	Q15349	303	1.87339249238604	1.92055824858681
2922926	Q15349	304	1.71208050686052	1.73257473069708
2922927	Q15349	305	1.66965013088667	1.83396946153907
2922928	Q15349	306	1.15000999430639	1.31913294285337
2922929	Q15349	307	1.6910821164619	1.62766356583929
2922930	Q15349	308	1.59962321454991	1.58507976148224
2922931	Q15349	309	2.42335478416045	2.01391242332689
2922932	Q15349	31	1.30910082713869	1.10320256587961
2922933	Q15349	310	2.40917765035545	2.15918542202903
2922934	Q15349	311	2.53444488408427	2.30131017467739
2922935	Q15349	312	2.61094641238133	2.3430974837332
2922936	Q15349	313	2.50564207110699	2.38374460285109
2922937	Q15349	314	2.28051443608159	2.15346037869375
2922938	Q15349	315	1.8884805247322	1.61774882598878
2922939	Q15349	316	1.66185254093848	1.70327817584756
2922940	Q15349	317	2.08120324187035	2.12954069831445
2922941	Q15349	318	2.05286232345768	2.07003125895478
2922942	Q15349	319	1.4871258056026	1.50949171538652
2922943	Q15349	32	1.32863116229306	1.12207239874492
2922944	Q15349	320	1.63798828728273	1.62312514233804
2922945	Q15349	321	1.77019090077941	1.89324689696284
2922946	Q15349	322	1.60624343141437	1.72207376800983
2922947	Q15349	323	2.61092870039226	2.19514272076975
2922948	Q15349	324	2.3433226502576	2.09555759202156
2922949	Q15349	325	2.12117657540559	1.90201831144741
2922950	Q15349	326	2.57290935822591	2.3063468161728
2922951	Q15349	327	2.36108136055307	2.24407283452345
2922952	Q15349	328	2.25659671515058	2.1303515383733
2922953	Q15349	329	1.73427704625694	1.50147185613746
2922954	Q15349	33	1.35416475137719	1.14674245968655
2922955	Q15349	330	1.75586414228373	1.52232889165954
2922956	Q15349	331	1.71041336736628	1.47841523019332
2922957	Q15349	332	1.5590036607512	1.33212609406591
2922958	Q15349	333	1.86768566046462	1.63036868422531
2922959	Q15349	334	1.79103303625454	1.55630839820879
2922960	Q15349	335	1.8556761623585	1.6187653389541
2922961	Q15349	336	1.94861465687323	1.64177949327254
2922962	Q15349	337	1.98492503253066	1.83583254914274
2922963	Q15349	338	1.84464397874341	1.72138967182007
2922964	Q15349	339	1.83200401171209	1.67705018863629
2922965	Q15349	34	1.48360917242593	1.27180916085832
2922966	Q15349	340	1.76074028214267	1.75058668975544
2922967	Q15349	341	1.6730470427091	1.6530889259565
2922968	Q15349	342	1.8032595435376	1.56465491294083
2922969	Q15349	343	1.71607557683363	1.52620146846997
2922970	Q15349	344	1.86496159229203	1.67005226291231
2922971	Q15349	345	1.78420712251396	1.59202885287894
2922972	Q15349	346	1.77216147287047	1.58039057869009
2922973	Q15349	347	1.54107194911239	1.35711634116312
2922974	Q15349	348	1.88724085210268	1.69157805372269
2922975	Q15349	349	1.83847713452605	1.64446349100327
2922976	Q15349	35	1.73059624189496	1.44366207495993
2922977	Q15349	350	2.39254961648493	1.98414906489857
2922978	Q15349	351	2.43627623966973	2.1853675559865
2922979	Q15349	352	2.65386894845793	2.4166954006356
2922980	Q15349	353	2.58187706402511	2.31501124042762
2922981	Q15349	354	2.22412745254756	2.11175061199691
2922982	Q15349	355	1.66461530600805	1.44669379347179
2922983	Q15349	356	1.83812914639284	1.61433951700898
2922984	Q15349	357	2.00653771484051	1.71027140009094
2922985	Q15349	358	1.58899734929386	1.4658226297188
2922986	Q15349	359	1.96734586682715	1.85246963398141
2922987	Q15349	36	1.64662132792046	1.52149780565015
2922988	Q15349	360	1.9990645262317	1.85098859948084
2922989	Q15349	361	1.93002251780241	1.92667168468347
2922990	Q15349	362	1.75838212048461	1.74806579722601
2922991	Q15349	363	1.82277837281269	1.59604139524835
2922992	Q15349	364	1.8203059925557	1.63943465055887
2922993	Q15349	365	1.70781213084978	1.53074525265632
2922994	Q15349	366	1.77773596194108	1.59830430863593
2922995	Q15349	367	1.81579858454255	1.75982842531969
2922996	Q15349	368	1.69519682915343	1.64330533703332
2922997	Q15349	369	1.76867843411527	1.71430184545699
2922998	Q15349	37	1.628486349961	1.52507010921433
2922999	Q15349	370	2.03934907480314	1.90903736894654
2923000	Q15349	371	1.64250379843464	1.68458379429622
2923001	Q15349	372	2.09349558806285	2.14141732594739
2923002	Q15349	373	2.11271887163388	2.12786350049347
2923003	Q15349	374	2.0356209292553	1.95497856466301
2923004	Q15349	375	2.18385118480242	2.06606878553019
2923005	Q15349	376	2.12181462557026	2.14852040053281
2923006	Q15349	377	2.02414668027224	2.04138526845243
2923007	Q15349	378	2.58783958844847	2.21825971803314
2923008	Q15349	379	2.39852227064119	2.17773512078451
2923009	Q15349	38	1.66630215752671	1.52948002158418
2923010	Q15349	380	2.09280667688107	1.91114384395625
2923011	Q15349	381	1.79239294385815	1.82940379354915
2923012	Q15349	382	1.82072850934596	1.87787503925018
2923013	Q15349	383	1.73624055772537	1.76411742011572
2923014	Q15349	384	1.21024749520979	1.16655693613586
2923015	Q15349	385	1.22177570573306	1.177695270634
2923016	Q15349	386	1.34338518547991	1.29519200274443
2923017	Q15349	387	1.17867264020295	1.13604992066399
2923018	Q15349	388	1.22452168607875	1.18034838384302
2923019	Q15349	389	1.22063230976213	1.17659054351592
2923020	Q15349	39	1.77559192803486	1.77746382956111
2923021	Q15349	390	1.22256071587491	1.17845373228134
2923022	Q15349	391	1.24096284827166	1.19623351741801
2923023	Q15349	392	1.18977187863684	1.14677379060909
2923024	Q15349	393	1.18511949209887	1.1422787445332
2923025	Q15349	394	1.39132246096482	1.27472684781826
2923026	Q15349	395	1.35024366931603	1.39400798394868
2923027	Q15349	396	1.46473567858191	1.52572192269678
2923028	Q15349	397	1.46216250042384	1.49110877662023
2923029	Q15349	398	1.48607553474692	1.65660322997709
2923030	Q15349	399	1.37734816722444	1.53878269760464
2923031	Q15349	4	1.7005051482467	1.37107174864906
2923032	Q15349	40	1.72896994031153	1.71964831643608
2923033	Q15349	400	1.58231770816766	1.5225774938398
2923034	Q15349	401	1.52305322441793	1.51109931491703
2923035	Q15349	402	1.47914719813625	1.46867815976703
2923036	Q15349	403	1.47251815328332	1.46227330457931
2923037	Q15349	404	1.58986984957661	1.57565624849766
2923038	Q15349	405	1.5088877779161	1.49741293391849
2923039	Q15349	406	1.46635506267768	1.4563186453918
2923040	Q15349	407	1.37536612754297	1.36840689246932
2923041	Q15349	408	1.43776135640471	1.42869195828653
2923042	Q15349	409	1.45003497541863	1.44055049208099
2923043	Q15349	41	1.78840761434786	1.56283303181994
2923044	Q15349	410	1.29943450592181	1.29504322523791
2923045	Q15349	411	3.16128851923539	2.76070182610882
2923046	Q15349	412	2.94797714004619	2.52247749771711
2923047	Q15349	413	2.99584283341712	2.71111454792855
2923048	Q15349	414	2.8666228077946	2.57349440483479
2923049	Q15349	415	2.62243526993872	2.1417026608571
2923050	Q15349	416	2.49114566930816	1.94807195753976
2923051	Q15349	417	2.47783464424333	2.09418177378963
2923052	Q15349	418	2.62850927709011	2.26085466506994
2923053	Q15349	419	2.63650206484496	2.23645015132159
2923054	Q15349	42	1.56106318456638	1.38895925320264
2923055	Q15349	420	2.5049896975606	2.25177558155755
2923056	Q15349	421	2.6252789615889	2.3552264982709
2923057	Q15349	422	2.80305158576612	2.31274415846258
2923058	Q15349	423	2.34827085555851	1.9191258161897
2923059	Q15349	424	2.71297283768127	2.27149383209456
2923060	Q15349	425	2.42599397244009	2.16820365025469
2923061	Q15349	426	2.44410189111345	2.15357218076463
2923062	Q15349	427	2.72810377079878	2.33223825941571
2923063	Q15349	428	2.391394827849	2.16588724940517
2923064	Q15349	429	2.58018929754763	2.36939079128936
2923065	Q15349	43	1.73780231005491	1.55972118495489
2923066	Q15349	430	2.48398391227315	2.2443120139202
2923067	Q15349	431	2.37020113071497	2.27676742768076
2923068	Q15349	432	2.40863277302034	2.30112909024388
2923069	Q15349	433	2.26027870195158	1.94354943215788
2923070	Q15349	434	2.23336350732347	1.96332651200109
2923071	Q15349	435	2.26490178874529	2.10109202143629
2923072	Q15349	436	2.12278612030944	1.93165561460474
2923073	Q15349	437	2.22771876789371	2.17542965451075
2923074	Q15349	438	1.83865100496038	1.78674964302625
2923075	Q15349	439	2.01098602108965	1.70615415619913
2923076	Q15349	44	1.56294795230283	1.39078027941114
2923077	Q15349	440	2.41330604775607	2.02808677541694
2923078	Q15349	441	2.46412328047423	2.23615607657803
2923079	Q15349	442	2.6983714576395	2.48357611330087
2923080	Q15349	443	2.59075518457471	2.34747235639367
2923081	Q15349	444	2.66714849318748	2.56367223783175
2923082	Q15349	445	2.27202485161095	2.16914115328852
2923083	Q15349	446	2.55840585968246	2.23159413771592
2923084	Q15349	447	2.24438110027017	1.97397149765234
2923085	Q15349	448	2.17977452453305	2.08220828510943
2923086	Q15349	449	1.97632960914695	1.90673770385456
2923087	Q15349	45	1.59442630702656	1.42119405817206
2923088	Q15349	450	1.97518108345413	1.87350102949229
2923089	Q15349	451	1.99636185663498	2.03635562486973
2923090	Q15349	452	2.07731896890802	2.10180457571878
2923091	Q15349	453	2.41202203852937	2.1582766982619
2923092	Q15349	454	2.23924085002716	1.99133884883252
2923093	Q15349	455	2.64361724319482	2.31525828967328
2923094	Q15349	456	2.67161426412188	2.50127914266156
2923095	Q15349	457	2.66963695548475	2.52046267446094
2923096	Q15349	458	2.59917598245819	2.42025765130511
2923097	Q15349	459	2.64810258757667	2.60991973397006
2923098	Q15349	46	1.58947160523872	1.41640692093682
2923099	Q15349	460	2.55032637635604	2.50267999744493
2923100	Q15349	461	2.49993955916412	2.23975440915943
2923101	Q15349	462	2.42718152151027	2.21523901889762
2923102	Q15349	463	2.46034002200823	2.24727612207661
2923103	Q15349	464	2.41423465229803	2.20273000375615
2923104	Q15349	465	2.16286856403682	1.76432893046704
2923105	Q15349	466	2.21532563728684	1.97398261389896
2923106	Q15349	467	2.10365320004674	1.88718082970068
2923107	Q15349	468	2.26738445824812	2.01324782014291
2923108	Q15349	469	2.2578454286301	2.14642153498818
2923109	Q15349	47	1.64405888798171	1.46914809991762
2923110	Q15349	470	2.14820279285792	2.02771668809875
2923111	Q15349	471	2.09251280800607	1.75966728157825
2923112	Q15349	472	2.57496127526927	2.30538249195258
2923113	Q15349	473	2.49920746129616	2.25328458827876
2923114	Q15349	474	2.56992471140536	2.28948323939355
2923115	Q15349	475	2.52106903693533	2.38466997084514
2923116	Q15349	476	2.35085650576411	2.20744366009884
2923117	Q15349	477	2.46863185845993	2.10699311461049
2923118	Q15349	478	2.34162496013722	2.08668793899922
2923119	Q15349	479	2.19515582704576	1.91304529864494
2923120	Q15349	48	1.67345830320913	1.49755324746343
2923121	Q15349	480	2.16666424623999	2.02790742434147
2923122	Q15349	481	2.22874229031662	1.84976483529929
2923123	Q15349	482	2.43282115970818	2.20591257166548
2923124	Q15349	483	2.51807615668839	2.30937827345549
2923125	Q15349	484	2.50785113796832	2.2673720667184
2923126	Q15349	485	2.49958778145737	2.40177831229758
2923127	Q15349	486	2.11993013099675	2.02219016985681
2923128	Q15349	487	2.56537564123947	2.23832820613046
2923129	Q15349	488	2.35704706812847	2.19012101185269
2923130	Q15349	489	2.3769274816269	2.17720209265117
2923131	Q15349	49	1.60509540975415	1.43150233929991
2923132	Q15349	490	2.19232283202218	2.14123078445924
2923133	Q15349	491	2.30935004566128	2.24152997104835
2923134	Q15349	492	2.98856020104187	2.57576121307151
2923135	Q15349	493	2.96658023826183	2.52239760626937
2923136	Q15349	494	2.89952267228704	2.48151494713031
2923137	Q15349	495	3.05019469518136	2.56031012223699
2923138	Q15349	496	2.96524118905492	2.63720035607811
2923139	Q15349	497	2.86148346499205	2.55804561498742
2923140	Q15349	498	3.00213929085619	2.66181756809124
2923141	Q15349	499	2.82399539993077	2.63208852023421
2923142	Q15349	5	1.62285934668142	1.29605187384155
2923143	Q15349	50	1.71374818209086	1.53648055079195
2923144	Q15349	500	2.60767524542726	2.41031391376129
2923145	Q15349	501	1.89176438866328	1.70795941728046
2923146	Q15349	502	1.82350238890405	1.66309995989834
2923147	Q15349	503	1.70354316782924	1.5150706848588
2923148	Q15349	504	2.09512621658472	2.03580080965121
2923149	Q15349	505	1.7646380340798	1.70371925811462
2923150	Q15349	506	2.4477374375783	2.23064734334847
2923151	Q15349	507	2.26234622890498	2.05152593581953
2923152	Q15349	508	2.39431426553317	2.1790309056551
2923153	Q15349	509	2.46647724592759	2.2487533844729
2923154	Q15349	51	1.37129566037553	1.20560953408925
2923155	Q15349	510	2.32178801982219	2.10895744689993
2923156	Q15349	511	1.94055490086186	1.74061736565503
2923157	Q15349	512	2.37928136752702	2.16450640975603
2923158	Q15349	513	2.57590417905404	2.28769834992969
2923159	Q15349	514	2.1365303307539	2.02215448993572
2923160	Q15349	515	2.42157876368593	2.31865675326945
2923161	Q15349	516	2.59375662158001	2.45288468530442
2923162	Q15349	517	2.4133400970821	2.42095986275443
2923163	Q15349	518	2.24389256941863	2.24447268363176
2923164	Q15349	519	2.47108564089555	2.24973942612555
2923165	Q15349	52	1.63747427392489	1.46278617290753
2923166	Q15349	520	2.14011510164022	1.9757441006532
2923167	Q15349	521	2.2042530121335	2.03771291182679
2923168	Q15349	522	2.46585178939905	2.29046460122445
2923169	Q15349	523	2.41382019146046	2.24019267557363
2923170	Q15349	524	2.48540841960092	2.30935983985711
2923171	Q15349	525	2.08249977695669	1.92007728599461
2923172	Q15349	526	2.30465925168913	2.13472348251456
2923173	Q15349	527	2.21776970559785	1.83891535810326
2923174	Q15349	528	2.59689545738442	2.22700932380902
2923175	Q15349	529	2.51348436565819	2.28880927807212
2923176	Q15349	53	1.70434367837529	1.5273941008211
2923177	Q15349	530	2.22461930728746	2.13806421484486
2923178	Q15349	531	2.30949516392581	2.24116359855448
2923179	Q15349	532	2.28138001933931	2.18187229750792
2923180	Q15349	533	2.25025762462345	2.29419258158264
2923181	Q15349	534	2.12787870573629	2.16318218377433
2923182	Q15349	535	2.81869966033399	2.67474896399999
2923183	Q15349	536	2.76525874616044	2.64420935344455
2923184	Q15349	537	2.82627214935392	2.67103233496622
2923185	Q15349	538	2.60774456341815	2.26469490237683
2923186	Q15349	539	2.58338850868872	2.26225652164072
2923187	Q15349	54	1.70720232901522	1.53015607389373
2923188	Q15349	540	2.58086837434272	2.22769462547158
2923189	Q15349	541	1.48496778628285	1.46129030736477
2923190	Q15349	542	2.00245605478958	1.98237145343992
2923191	Q15349	543	1.88963027709454	1.84123437370919
2923192	Q15349	544	1.79693933109854	1.89406831189009
2923193	Q15349	545	1.79223271782225	1.8767506245346
2923194	Q15349	546	1.66150888251605	1.53620495995593
2923195	Q15349	547	2.45523144500501	2.32357298975797
2923196	Q15349	548	2.6155848323619	2.49959730683342
2923197	Q15349	549	2.52717252959711	2.3820480553685
2923198	Q15349	55	1.73171240713282	1.5538372382946
2923199	Q15349	550	2.5008348762143	2.16140082609636
2923200	Q15349	551	2.56892516180198	2.24828231504014
2923201	Q15349	552	2.36433655042875	2.01848575655146
2923202	Q15349	553	2.3953982965661	2.24394437517974
2923203	Q15349	554	2.55392969843073	2.41820832503925
2923204	Q15349	555	2.45383749701874	2.28937418093863
2923205	Q15349	556	2.49229770163378	2.46892382945229
2923206	Q15349	557	2.40923219908083	2.37589729570607
2923207	Q15349	558	2.48349655126033	2.2334072613377
2923208	Q15349	559	2.67738292114308	2.3369017487859
2923209	Q15349	56	2.53638528268932	2.40198226135404
2923210	Q15349	560	2.50814735707754	2.14126262224616
2923211	Q15349	561	2.01144755431305	1.86524768479178
2923212	Q15349	562	1.87485258248098	1.73327225946808
2923213	Q15349	563	1.78190162483077	1.64346483826071
2923214	Q15349	564	1.55808383644662	1.4272164110981
2923215	Q15349	565	1.84643088899913	1.70581176780153
2923216	Q15349	566	1.92834425236274	1.7849548784491
2923217	Q15349	567	2.18861640580143	1.96964358426282
2923218	Q15349	568	2.20293678467014	2.14245032967127
2923219	Q15349	569	2.10115967918244	2.0652092240194
2923220	Q15349	57	2.47827764823371	2.36693375573583
2923221	Q15349	570	2.36169468670242	2.28480612861511
2923222	Q15349	571	2.19984514644859	2.27082036787483
2923223	Q15349	572	2.14597910050498	2.2060057855171
2923224	Q15349	573	2.1604973119552	2.00579018315425
2923225	Q15349	574	2.20705640549876	2.09655670207971
2923226	Q15349	575	2.0542795500487	1.94894665313568
2923227	Q15349	576	1.8998403508158	1.79973047971408
2923228	Q15349	577	2.09475083713951	1.9880492295744
2923229	Q15349	578	2.05275906399055	1.94747758885366
2923230	Q15349	579	2.1354738243479	2.02739499380858
2923231	Q15349	58	2.55325775691613	2.40725109852535
2923232	Q15349	580	2.45529768029683	2.2379519039406
2923233	Q15349	581	2.5579451647756	2.33712792221415
2923234	Q15349	582	2.54724375100122	2.32678842277655
2923235	Q15349	583	2.5243621053096	2.30468061835479
2923236	Q15349	584	2.30504683772115	2.09278243988048
2923237	Q15349	585	2.27140863222909	2.06028185499513
2923238	Q15349	586	2.3108140636033	2.09835462221286
2923239	Q15349	587	2.46551992293648	2.24782843747647
2923240	Q15349	588	2.56726090910576	2.34612861457999
2923241	Q15349	589	2.41349722586679	2.19756511167338
2923242	Q15349	59	2.5657721083918	2.25834812561202
2923243	Q15349	590	2.3656271561942	2.08453274906229
2923244	Q15349	591	2.43165437682651	2.3072976469735
2923245	Q15349	592	2.72807794691325	2.61479034827119
2923246	Q15349	593	2.74587036356609	2.59985404681849
2923247	Q15349	594	2.52390890166013	2.52778930761612
2923248	Q15349	595	2.57332112206967	2.56276019280407
2923249	Q15349	596	2.67850171054568	2.45014082922185
2923250	Q15349	597	2.40497697203268	2.23164852764814
2923251	Q15349	598	2.50628168653653	2.32952718748913
2923252	Q15349	599	2.33707286110257	2.16604088630504
2923253	Q15349	6	1.68490566590838	1.35599982990405
2923254	Q15349	60	2.29950767653403	2.00108857080056
2923255	Q15349	600	2.47295025972654	2.29732300624517
2923256	Q15349	601	2.39189365901324	2.21900768313369
2923257	Q15349	602	2.44379411166733	2.26915289874189
2923258	Q15349	603	2.41816566788044	2.24439119101727
2923259	Q15349	604	2.51388527052151	2.33687362357636
2923260	Q15349	605	2.35790088694243	2.18616452286355
2923261	Q15349	606	2.27984339641474	2.11074688212669
2923262	Q15349	607	1.91378824472226	1.67491211129527
2923263	Q15349	608	1.61184861058316	1.38318386461734
2923264	Q15349	609	2.10946275839836	1.79718782438876
2923265	Q15349	61	2.61250447681121	2.23671881273543
2923266	Q15349	610	2.07368554145426	1.92159123967156
2923267	Q15349	611	2.2002759006543	2.06499437061217
2923268	Q15349	612	2.01349031998312	1.8523987567662
2923269	Q15349	613	1.82550130367376	1.81315753878692
2923270	Q15349	614	1.7535972061487	1.73091493914902
2923271	Q15349	615	1.82610343180225	1.5867262368654
2923272	Q15349	616	1.63561041978601	1.44845758681264
2923273	Q15349	617	1.84526360500131	1.65102044778877
2923274	Q15349	618	1.73203530215963	1.54162144703651
2923275	Q15349	619	2.64942251384964	2.32086723013071
2923276	Q15349	62	2.40124720953103	2.19157679037651
2923277	Q15349	620	2.49021906726093	2.32601860461751
2923278	Q15349	621	2.57429406127217	2.42834421031449
2923279	Q15349	622	2.75325587479606	2.56912666933983
2923280	Q15349	623	2.65374552135642	2.61537182767211
2923281	Q15349	624	2.21238830849345	2.17617075891993
2923282	Q15349	625	2.53882579440572	2.277325539095
2923283	Q15349	626	2.53228742541758	2.31679031457234
2923284	Q15349	627	2.31681575367449	2.10860574421742
2923285	Q15349	628	2.23413955039192	2.02872559236396
2923286	Q15349	629	2.03328873684034	1.73611772121769
2923287	Q15349	63	2.61568124301589	2.41985278391406
2923288	Q15349	630	1.73322255239782	1.60517023722402
2923289	Q15349	631	1.842895612202	1.73222820001421
2923290	Q15349	632	1.68021521724859	1.54292255134733
2923291	Q15349	633	1.90556891744277	1.90304508800225
2923292	Q15349	634	1.55721477400729	1.55370178985082
2923293	Q15349	635	1.86500551885854	1.63684044871906
2923294	Q15349	636	1.94950661477901	1.98120398989488
2923295	Q15349	637	1.89803097725388	1.95256319170474
2923296	Q15349	638	2.15834593402176	2.17194748751104
2923297	Q15349	639	1.74473471256507	1.91471444972014
2923298	Q15349	64	2.59961463446417	2.3722025458319
2923299	Q15349	640	1.56379113640515	1.49503174848839
2923300	Q15349	641	1.71002109469877	1.60418932075758
2923301	Q15349	642	1.78061188203257	1.8147829181321
2923302	Q15349	643	2.18099865028013	1.93506635958707
2923303	Q15349	644	2.13238506930651	1.88809685595564
2923304	Q15349	645	2.63759920129666	2.30944377374732
2923305	Q15349	646	2.5944123232044	2.42668811744486
2923306	Q15349	647	2.51280221176377	2.36893197219208
2923307	Q15349	648	2.4296697360666	2.25648398773237
2923308	Q15349	649	2.58477399294908	2.54873286816506
2923309	Q15349	65	2.61470642369656	2.52917408244363
2923310	Q15349	650	2.21391176996173	2.17764269798579
2923311	Q15349	651	2.41990128800133	2.16242297640458
2923312	Q15349	652	2.51819564567786	2.30317510897748
2923313	Q15349	653	2.51059305104464	2.29582962878283
2923314	Q15349	654	1.99253664958366	1.75041283640775
2923315	Q15349	655	1.93457565347233	1.66228504968162
2923316	Q15349	656	1.96061879092966	1.82983756757303
2923317	Q15349	657	2.00970580481274	2.02833426361693
2923318	Q15349	658	1.81634131092111	1.98389936295136
2923319	Q15349	659	1.74047191840713	1.89782557183052
2923320	Q15349	66	2.56305062002862	2.4664949935121
2923321	Q15349	660	1.9488108158805	1.86703033141736
2923322	Q15349	661	1.75189732184573	1.64464932316137
2923323	Q15349	662	1.69869494777102	1.73563635735187
2923324	Q15349	663	2.59470963302422	2.17947217092782
2923325	Q15349	664	2.00191285093334	1.76569403356722
2923326	Q15349	665	2.44991883165373	2.21964273428165
2923327	Q15349	666	2.611057111739	2.34320443931594
2923328	Q15349	667	2.44160303238643	2.32187131967595
2923329	Q15349	668	2.1700692335198	2.04675035571446
2923330	Q15349	669	2.03576586909157	1.74752531670958
2923331	Q15349	67	2.48592803146225	2.17773781895975
2923332	Q15349	670	2.78315461720526	2.49234246717181
2923333	Q15349	671	2.96742135340426	2.63825044009394
2923334	Q15349	672	2.75767565464254	2.57798833546143
2923335	Q15349	673	2.52454389878311	2.33997068424417
2923336	Q15349	674	2.57518430647956	2.17465565068911
2923337	Q15349	675	2.10057549610407	1.96090884762453
2923338	Q15349	676	1.93880601801954	1.94700044140691
2923339	Q15349	677	1.54292696509499	1.55173949299965
2923340	Q15349	678	1.42070078341215	1.36989284117505
2923341	Q15349	679	1.54518115862054	1.42338215182042
2923342	Q15349	68	2.53475295840172	2.2706935423788
2923343	Q15349	680	1.28475554892763	1.33073462603522
2923344	Q15349	681	1.42676573181937	1.48903609300412
2923345	Q15349	682	1.5826953899811	1.60756532806906
2923346	Q15349	683	1.64302006620678	1.80824000704022
2923347	Q15349	684	1.31061769698455	1.47430900524365
2923348	Q15349	685	1.52187534632318	1.46417925044178
2923349	Q15349	686	1.40202659126684	1.39416571793772
2923350	Q15349	687	1.61554444493677	1.60046254698159
2923351	Q15349	688	2.072330313859	1.86793622625618
2923352	Q15349	689	2.08316789151312	1.87840728460625
2923353	Q15349	69	2.53549122891485	2.27399778602127
2923354	Q15349	690	2.23303134758495	2.02320246330342
2923355	Q15349	691	2.34215215330398	2.1286328796158
2923356	Q15349	692	2.30463671781079	2.09238618993894
2923357	Q15349	693	2.32502610068581	2.1120860181312
2923358	Q15349	694	2.34369644264314	2.13012494216851
2923359	Q15349	695	2.53598201161185	2.24912632229675
2923360	Q15349	696	2.34088335396297	2.21959643668144
2923361	Q15349	697	2.53487650350025	2.42812284268445
2923362	Q15349	698	2.55166807050302	2.41221953961756
2923363	Q15349	699	2.47682204503741	2.48229489558476
2923364	Q15349	7	1.68716703111679	1.35818471732113
2923365	Q15349	70	2.39691351979703	2.10797968719559
2923366	Q15349	700	1.92571114293766	1.93705193068083
2923367	Q15349	701	2.45513801097185	2.23433113390326
2923368	Q15349	702	2.28334091112902	2.11412611333705
2923369	Q15349	703	2.23152904286606	2.06406648625775
2923370	Q15349	704	2.08905073390559	1.92640669415666
2923371	Q15349	705	1.42963285630737	1.21965828603761
2923372	Q15349	706	1.71267686662094	1.42634872043741
2923373	Q15349	707	1.54364293298389	1.42200206807928
2923374	Q15349	708	1.71819347815353	1.6117434050098
2923375	Q15349	709	1.81511091262653	1.67325616855929
2923376	Q15349	71	2.6316319580005	2.23902905592135
2923377	Q15349	710	1.568306033719	1.57718819936024
2923378	Q15349	711	1.71477146148212	1.7059300202402
2923379	Q15349	712	1.81237888936415	1.58599361506392
2923380	Q15349	713	1.70951761072462	1.5323930543934
2923381	Q15349	714	1.848642812079	1.88375133052858
2923382	Q15349	715	1.63515380083798	1.69857633772279
2923383	Q15349	716	1.80204125874415	1.82769278740103
2923384	Q15349	717	1.70593418140606	1.60024062401689
2923385	Q15349	718	1.68050360254117	1.49531737043762
2923386	Q15349	719	1.93236838546473	1.73866426238077
2923387	Q15349	72	2.60395676862672	2.37126049386295
2923388	Q15349	720	2.16580010395257	1.89742025800025
2923389	Q15349	721	2.01994669667708	1.91547018279838
2923390	Q15349	722	2.14336782867184	2.05581126758345
2923391	Q15349	723	2.14314024098024	2.02346438574265
2923392	Q15349	724	1.98542578607898	2.01347386465751
2923393	Q15349	725	1.81681471906545	1.83779485767003
2923394	Q15349	726	2.09941260285035	1.89659266043093
2923395	Q15349	727	1.81912877469842	1.67156985690729
2923396	Q15349	728	1.81943911204151	1.67186969885827
2923397	Q15349	729	1.79993104858771	1.65302138448019
2923398	Q15349	73	2.6573676051061	2.44395898241073
2923399	Q15349	730	1.83137541434842	1.68340232376106
2923400	Q15349	731	1.73785093675907	1.59304077865818
2923401	Q15349	732	0.556642738214503	0.372223911392128
2923402	Q15349	733	0.487945155984454	0.520293978594673
2923403	Q15349	74	2.5646934034469	2.32229196649422
2923404	Q15349	75	2.46043595535594	2.3639505735995
2923405	Q15349	76	2.4076116671474	2.30014251745811
2923406	Q15349	77	2.41293903250949	2.09104689700018
2923407	Q15349	78	2.31448342477439	2.04170301052236
2923408	Q15349	79	2.1975819270897	1.89384734535719
2923409	Q15349	8	1.64813753670621	1.32047517314158
2923410	Q15349	80	1.97982188867909	1.84242247104399
2923411	Q15349	81	2.23867368233994	2.11361404714308
2923412	Q15349	82	2.00943689420462	1.86000289600871
2923413	Q15349	83	2.21256512199914	2.19865161021157
2923414	Q15349	84	1.95456194184128	1.93660366888799
2923415	Q15349	85	2.11072974256311	1.87324716565822
2923416	Q15349	86	2.49664701588819	2.12612418425915
2923417	Q15349	87	2.90091353115686	2.44993746319471
2923418	Q15349	88	2.93855554968866	2.64527712670769
2923419	Q15349	89	3.17603719978826	2.89582128256944
2923420	Q15349	9	1.85541357897889	1.45396005924051
2923421	Q15349	90	2.99202508862437	2.68590534142984
2923422	Q15349	91	3.02708999218153	2.8621745155951
2923423	Q15349	92	2.82421972873197	2.65339493425814
2923424	Q15349	93	3.0444836140297	2.6519668308079
2923425	Q15349	94	2.68244104562833	2.34795031050518
2923426	Q15349	95	2.53796476459724	2.47948495018286
2923427	Q15349	96	2.39123324160016	2.48010592591867
2923428	Q15349	97	2.2388562210853	2.32011194132002
2923429	Q15349	98	1.96726146314946	1.85272999968125
2923430	Q15349	99	1.8658061306235	1.89709595676096
2923431	Q15361	1	0.589378564924603	0.419468486987436
2923432	Q15361	10	0.293575778080047	0.133779271290582
2923433	Q15361	100	0.314995939885223	0.154467072414769
2923434	Q15361	101	0.57217400280274	0.5283661885358
2923435	Q15361	102	0.890209534703383	0.513447426978495
2923436	Q15361	103	0.826391548513822	0.528338829816921
2923437	Q15361	104	1.81343567360229	1.36278433033262
2923438	Q15361	105	1.79035166573281	1.30854023742332
2923439	Q15361	106	1.70895064333204	1.48738880047811
2923440	Q15361	107	1.70329200932487	1.48192363658067
2923441	Q15361	108	1.75616216442853	1.53298614787903
2923442	Q15361	109	1.71710060595931	1.49526011384801
2923443	Q15361	11	0.25508315147175	0.0966027171980907
2923444	Q15361	110	1.77188896294266	1.54817524322479
2923445	Q15361	111	1.73587206837024	1.51338977527165
2923446	Q15361	112	1.90313500491407	1.60965467530268
2923447	Q15361	113	1.82283828248516	1.69109099617109
2923448	Q15361	114	1.88743057867027	1.77441157881342
2923449	Q15361	115	1.89625361821504	1.75098362339971
2923450	Q15361	116	1.83143088921496	1.82996286365667
2923451	Q15361	117	1.76971138528234	1.75700472587543
2923452	Q15361	118	1.81289955541732	1.58582366797208
2923453	Q15361	119	1.62782792433479	1.45149258396967
2923454	Q15361	12	0.31424259456153	0.153739484155812
2923455	Q15361	120	1.69079341951585	1.51230527314726
2923456	Q15361	121	1.74035155705385	1.56016900558758
2923457	Q15361	122	1.72937081851374	1.54956370124018
2923458	Q15361	123	1.69645266306687	1.51777102574808
2923459	Q15361	124	1.74600285928244	1.56562708838177
2923460	Q15361	125	1.69775932311657	1.5190330107644
2923461	Q15361	126	2.02580722636572	1.67444789830972
2923462	Q15361	127	1.91053326525546	1.70470084668061
2923463	Q15361	128	1.48690838732528	1.35595795325113
2923464	Q15361	129	1.57177275740393	1.43792078932514
2923465	Q15361	13	0.346880657190322	0.185261643273212
2923466	Q15361	130	1.40807463556571	1.27981954714994
2923467	Q15361	131	1.51639276238542	1.38443425016536
2923468	Q15361	132	1.44137667405167	1.31198298062415
2923469	Q15361	133	1.52009781807232	1.38801262907313
2923470	Q15361	134	1.48867381988429	1.35766302523009
2923471	Q15361	135	1.48915815162629	1.35813079754889
2923472	Q15361	136	1.4986209664061	1.3672700763284
2923473	Q15361	137	1.46497620380594	1.33477563656304
2923474	Q15361	138	1.5042308469907	1.37268815369496
2923475	Q15361	139	1.56798056961259	1.43425825738134
2923476	Q15361	14	0.308325331671575	0.148024533961676
2923477	Q15361	140	1.46145394689318	1.33137380649368
2923478	Q15361	141	1.57071158305092	1.43689589678824
2923479	Q15361	142	1.4883063879008	1.35730815583787
2923480	Q15361	143	1.48727077484189	1.35630795064804
2923481	Q15361	144	1.49702880927565	1.36573235544782
2923482	Q15361	145	1.43330129694727	1.30418370267947
2923483	Q15361	146	1.50600513626618	1.37440177957705
2923484	Q15361	147	1.49513263755372	1.36390101431056
2923485	Q15361	148	1.50663283532119	1.37500801744462
2923486	Q15361	149	1.49557864820654	1.36433177574779
2923487	Q15361	15	0.328849295305204	0.167846778153592
2923488	Q15361	150	1.47464929503829	1.34411800239067
2923489	Q15361	151	1.54274310173539	1.40988366483295
2923490	Q15361	152	1.43539283546361	1.30620373097165
2923491	Q15361	153	1.48169397529909	1.35092182327421
2923492	Q15361	154	1.448656616925	1.31901402043275
2923493	Q15361	155	1.47857661508478	1.34791104638407
2923494	Q15361	156	1.52927307264624	1.39687417940199
2923495	Q15361	157	1.54089558854763	1.40809931858243
2923496	Q15361	158	1.50031853878497	1.36890960828373
2923497	Q15361	159	1.51347937666335	1.38162047382864
2923498	Q15361	16	0.232586473012511	0.0748752057930618
2923499	Q15361	160	1.44975038658758	1.32007039383744
2923500	Q15361	161	1.53505527102224	1.40245868297163
2923501	Q15361	162	1.48413093057847	1.35327545844405
2923502	Q15361	163	1.47128359854253	1.34086737989856
2923503	Q15361	164	1.47525110179976	1.34469923322868
2923504	Q15361	165	1.50498883198328	1.37342022299136
2923505	Q15361	166	1.61095109394489	1.47575960875647
2923506	Q15361	167	1.64006547709595	1.50387856387738
2923507	Q15361	168	1.49748298077548	1.36617099871066
2923508	Q15361	169	1.6452211529444	1.50885796588114
2923509	Q15361	17	0.395063827076798	0.231797418549357
2923510	Q15361	170	1.64240463617128	1.50613774651981
2923511	Q15361	171	1.47324962433801	1.34276618678114
2923512	Q15361	172	1.49910393390525	1.36773653104815
2923513	Q15361	173	1.50105735083277	1.36962316016313
2923514	Q15361	174	1.54216125566373	1.40932171222378
2923515	Q15361	175	1.49460254854135	1.36338904917389
2923516	Q15361	176	1.50201271103819	1.37054585636456
2923517	Q15361	177	1.52435620250284	1.3921254182766
2923518	Q15361	178	1.31763850289493	1.19247544843815
2923519	Q15361	179	1.5402228330391	1.40744956475274
2923520	Q15361	18	0.436743567154021	0.272052117905411
2923521	Q15361	180	1.52300505716947	1.39082046893957
2923522	Q15361	181	1.48764373175997	1.35666815607597
2923523	Q15361	182	1.45517031421807	1.32530501278883
2923524	Q15361	183	1.4969023756742	1.36561024464278
2923525	Q15361	184	1.45256599507059	1.32278973596333
2923526	Q15361	185	1.53460190956241	1.40202082205332
2923527	Q15361	186	1.52049653636839	1.38839771509108
2923528	Q15361	187	1.54996432454169	1.41685799222829
2923529	Q15361	188	1.51871745459406	1.38667946056688
2923530	Q15361	189	1.48248395718902	1.35168479548605
2923531	Q15361	19	0.426412025030812	0.262073813787304
2923532	Q15361	190	1.53260584603611	1.40009300443743
2923533	Q15361	191	1.52432245673477	1.39209282628476
2923534	Q15361	192	1.51381891732224	1.3819484055076
2923535	Q15361	193	1.46239976301203	1.33228728492324
2923536	Q15361	194	1.52310165128455	1.39091376047774
2923537	Q15361	195	1.57608165329311	1.44208236298789
2923538	Q15361	196	1.57674667190791	1.44272464445018
2923539	Q15361	197	1.60988348011951	1.47472849691438
2923540	Q15361	198	1.42523153195936	1.29638984497161
2923541	Q15361	199	1.58186087257907	1.44766398932331
2923542	Q15361	2	0.390125659052815	0.227028087723233
2923543	Q15361	20	0.449059625214203	0.283947086865048
2923544	Q15361	200	1.54041658054636	1.40763668798434
2923545	Q15361	201	1.61554584001894	1.48019725931488
2923546	Q15361	202	1.61665747914755	1.48127089122409
2923547	Q15361	203	1.53656479100597	1.40391659209018
2923548	Q15361	204	1.51095864579836	1.37918592738138
2923549	Q15361	205	1.60134521973196	1.46648216178158
2923550	Q15361	206	1.71754849662924	1.57871241962439
2923551	Q15361	207	1.55276835495819	1.41956615214464
2923552	Q15361	208	1.57654342404774	1.44252834568511
2923553	Q15361	209	1.61753537349758	1.48211877014708
2923554	Q15361	21	0.442345386346834	0.277462409501181
2923555	Q15361	210	1.58936701926657	1.4549134989812
2923556	Q15361	211	1.64720163092296	1.51077073082307
2923557	Q15361	212	1.60012514059669	1.46530379745661
2923558	Q15361	213	1.61409780080939	1.47879872892749
2923559	Q15361	214	1.63332846754799	1.49737189436818
2923560	Q15361	215	1.60162102386044	1.46674853609803
2923561	Q15361	216	1.73397842407583	1.59458060374883
2923562	Q15361	217	1.59792339100313	1.46317732623146
2923563	Q15361	218	1.75799304551407	1.61777415928336
2923564	Q15361	219	1.59255535052291	1.45799282039572
2923565	Q15361	22	0.204524712016201	0.0477728834125723
2923566	Q15361	220	1.75466463546865	1.61455954840854
2923567	Q15361	221	1.71057194091682	1.57197439409391
2923568	Q15361	222	1.72023513248478	1.58130719872915
2923569	Q15361	223	1.74056726753256	1.60094417300247
2923570	Q15361	224	1.73995662409789	1.60035440761932
2923571	Q15361	225	1.72319669481446	1.58416750450324
2923572	Q15361	226	1.54287148812883	1.41000766166355
2923573	Q15361	227	1.53809297650985	1.40539252855007
2923574	Q15361	228	1.49508562481965	1.36385560895361
2923575	Q15361	229	1.56100303469748	1.42751928612735
2923576	Q15361	23	0.335798307786313	0.17455820216272
2923577	Q15361	230	1.67427530149276	1.53691874583546
2923578	Q15361	231	1.44695707117172	1.31737258257318
2923579	Q15361	232	1.71048543034413	1.5718908413393
2923580	Q15361	233	1.59934909096989	1.46455428116034
2923581	Q15361	234	1.60982712611016	1.47467406966267
2923582	Q15361	235	1.67762361628442	1.54015258090829
2923583	Q15361	236	1.5913386239105	1.45681769397002
2923584	Q15361	237	1.67272922657473	1.53542553160495
2923585	Q15361	238	1.72724443890556	1.58807685521309
2923586	Q15361	239	1.63424851899059	1.49826048902221
2923587	Q15361	24	0.246846192793274	0.088647382193698
2923588	Q15361	240	1.69718682008021	1.55904691388113
2923589	Q15361	241	1.68010109627132	1.54254535523577
2923590	Q15361	242	1.59778990860748	1.46304840763225
2923591	Q15361	243	1.69733116945018	1.55918632791009
2923592	Q15361	244	1.45200560633771	1.32224850706116
2923593	Q15361	245	1.71587506548492	1.57709620350877
2923594	Q15361	246	1.59606061115231	1.46137823528889
2923595	Q15361	247	1.66632184780934	1.52923722271955
2923596	Q15361	248	1.59348630686983	1.45889194711267
2923597	Q15361	249	1.58011940974507	1.44598206753848
2923598	Q15361	25	0.271893037979279	0.112837869488298
2923599	Q15361	250	1.57312185102921	1.43922375710249
2923600	Q15361	251	1.61485134720009	1.47952651137893
2923601	Q15361	252	1.68849562197043	1.55065287000501
2923602	Q15361	253	1.65360583638153	1.5169559748978
2923603	Q15361	254	1.55361027204516	1.42037928387618
2923604	Q15361	255	1.63035883868885	1.49450379786128
2923605	Q15361	256	1.58435552571853	1.45007334964899
2923606	Q15361	257	1.63817331447266	1.50205109476667
2923607	Q15361	258	1.63895505160022	1.50280610410664
2923608	Q15361	259	1.63221636349156	1.49629781342714
2923609	Q15361	26	0.346513488274791	0.184907027954589
2923610	Q15361	260	1.50553418994212	1.37394693502541
2923611	Q15361	261	1.54007311730474	1.40730496783672
2923612	Q15361	262	1.69833382556433	1.56015470296132
2923613	Q15361	263	1.61108139069695	1.47588545063004
2923614	Q15361	264	1.53046609434586	1.3980264113918
2923615	Q15361	265	1.46185473592576	1.33176089244915
2923616	Q15361	266	1.58639138744712	1.4520396047567
2923617	Q15361	267	1.59662115560112	1.46191961458303
2923618	Q15361	268	1.49787517612783	1.36654978480598
2923619	Q15361	269	1.58265066075964	1.44842677444877
2923620	Q15361	27	0.335185088251902	0.17396594875732
2923621	Q15361	270	1.57567328745927	1.44168795928388
2923622	Q15361	271	1.60184779560965	1.46696755446451
2923623	Q15361	272	1.72177084325459	1.58279040316426
2923624	Q15361	273	1.61519352735508	1.47985699230898
2923625	Q15361	274	1.73786161010335	1.5983310226764
2923626	Q15361	275	1.59017281542589	1.45569174476861
2923627	Q15361	276	1.73115379053822	1.59185254513722
2923628	Q15361	277	1.68637334912438	1.54860315819753
2923629	Q15361	278	1.69157965504199	1.55363145921574
2923630	Q15361	279	1.70935220499089	1.57079636124387
2923631	Q15361	28	0.286872932735199	0.127305597901854
2923632	Q15361	280	1.6962775298456	1.5581687125067
2923633	Q15361	281	1.71062194786853	1.57202269129546
2923634	Q15361	282	1.66919623788461	1.53201333668037
2923635	Q15361	283	1.5871004762088	1.45272444959656
2923636	Q15361	284	1.53881436546674	1.40608925303838
2923637	Q15361	285	1.52661630469283	1.39430824700834
2923638	Q15361	286	1.60729202558201	1.47222564485462
2923639	Q15361	287	1.70601437815905	1.56757265554491
2923640	Q15361	288	1.51251079360617	1.38068500686804
2923641	Q15361	289	1.71412242865298	1.57540348976778
2923642	Q15361	29	0.269829573745842	0.110844955612274
2923643	Q15361	290	1.64166276080095	1.50542123605364
2923644	Q15361	291	1.6054533234425	1.47044980840041
2923645	Q15361	292	1.69237768455981	1.55440220390507
2923646	Q15361	293	1.59875252815662	1.46397811497862
2923647	Q15361	294	1.68254620992402	1.54490686984211
2923648	Q15361	295	1.73353006138295	1.59414757068839
2923649	Q15361	296	1.63637117646452	1.50031057230705
2923650	Q15361	297	1.70428582395411	1.56590320103988
2923651	Q15361	298	1.68001481353229	1.54246202252514
2923652	Q15361	299	1.63557538786076	1.49954199191437
2923653	Q15361	3	0.303976828244915	0.143824706953046
2923654	Q15361	30	0.295769820242223	0.135898298603354
2923655	Q15361	300	1.70485851608531	1.5664563126841
2923656	Q15361	301	1.58910697175136	1.45466234255547
2923657	Q15361	302	1.70349446681656	1.56513890060047
2923658	Q15361	303	1.62435152473422	1.48870187547087
2923659	Q15361	304	1.64785867593044	1.51140531129767
2923660	Q15361	305	1.58861496089861	1.45418715367664
2923661	Q15361	306	1.78534802154508	1.57891458690819
2923662	Q15361	307	1.69620217460225	1.65180433703955
2923663	Q15361	308	1.80388661985782	1.776743737415
2923664	Q15361	309	1.8520601557356	1.79132087503839
2923665	Q15361	31	0.325362998942204	0.164479679133813
2923666	Q15361	310	1.77552428048082	1.85898744443599
2923667	Q15361	311	1.56109772971194	1.6385433518826
2923668	Q15361	312	1.76670452147571	1.62422778237669
2923669	Q15361	313	1.58334204680081	1.49154741829753
2923670	Q15361	314	1.61824273301262	1.52525484133264
2923671	Q15361	315	1.63177570952343	1.53832512199721
2923672	Q15361	316	1.60329017239734	1.51081351249864
2923673	Q15361	317	1.43652376112977	1.34974888647587
2923674	Q15361	318	1.57788652193659	1.48627841919074
2923675	Q15361	319	1.69360977696645	1.59804506723365
2923676	Q15361	32	0.270180464669296	0.111183849487432
2923677	Q15361	320	1.58226892614955	1.49051098790932
2923678	Q15361	321	1.57501730835376	1.48350730473678
2923679	Q15361	322	1.54609692248973	1.45557571408721
2923680	Q15361	323	1.50738135861336	1.4181838450075
2923681	Q15361	324	1.60915974840788	1.51648240623967
2923682	Q15361	325	1.58136202284043	1.4896350918508
2923683	Q15361	326	1.58003829556306	1.48835662313959
2923684	Q15361	327	1.63223726995055	1.53877090155807
2923685	Q15361	328	1.4816775419013	1.39335884820739
2923686	Q15361	329	1.70586798722257	1.60988416622009
2923687	Q15361	33	0.333882230715574	0.172707636245498
2923688	Q15361	330	1.57106665330706	1.47969172357265
2923689	Q15361	331	1.73936403691803	1.6422349776121
2923690	Q15361	332	1.57778819813778	1.48618345710716
2923691	Q15361	333	1.73734110792117	1.64028121306279
2923692	Q15361	334	1.69340654857871	1.59784878727523
2923693	Q15361	335	1.70991893646139	1.61379661249286
2923694	Q15361	336	1.71556843416111	1.61925295245548
2923695	Q15361	337	1.70948206566799	1.61337467842098
2923696	Q15361	338	1.68835014592057	1.59296526428662
2923697	Q15361	339	1.55943955647118	1.46846216008102
2923698	Q15361	34	0.25349375669759	0.0950676642281497
2923699	Q15361	340	1.52516658799395	1.43536099295439
2923700	Q15361	341	1.51587752739783	1.42638952765964
2923701	Q15361	342	1.59162002048585	1.49954236599518
2923702	Q15361	343	1.68728342262543	1.59193501252732
2923703	Q15361	344	1.5017238574634	1.41271977523461
2923704	Q15361	345	1.68454072421256	1.58928608765806
2923705	Q15361	346	1.62916260970975	1.53580136471868
2923706	Q15361	347	1.52894196344336	1.43900728737443
2923707	Q15361	348	1.66508668902179	1.57049719078837
2923708	Q15361	349	1.57502456598492	1.48351431422772
2923709	Q15361	35	0.336850677529022	0.175574591121137
2923710	Q15361	350	1.57867437537045	1.48703933571896
2923711	Q15361	351	1.62744935099593	1.53414668274811
2923712	Q15361	352	1.52056559314406	1.43091730726734
2923713	Q15361	353	1.52709302810291	1.43722156759497
2923714	Q15361	354	1.53196212795897	1.44192419171108
2923715	Q15361	355	1.49792130920267	1.40904723704846
2923716	Q15361	356	1.52386130471414	1.43410033763586
2923717	Q15361	357	1.31715630524719	1.23446263371739
2923718	Q15361	358	1.50066483592284	1.41169696190497
2923719	Q15361	359	1.62491283037651	1.53169688640207
2923720	Q15361	36	0.279289643992653	0.119981583695053
2923721	Q15361	360	1.60075928888507	1.50836916052564
2923722	Q15361	361	1.65494993097922	1.56070701103455
2923723	Q15361	362	1.62309393809484	1.52994018250171
2923724	Q15361	363	1.60906155102123	1.51638756624619
2923725	Q15361	364	1.64306302781341	1.54922652405628
2923726	Q15361	365	1.56722960220069	1.47598586220177
2923727	Q15361	366	1.6334186998832	1.5399119381063
2923728	Q15361	367	1.57656064774558	1.4849978769694
2923729	Q15361	368	1.57449265246384	1.48300058696275
2923730	Q15361	369	1.51189200923399	1.42254027535706
2923731	Q15361	37	0.25129885426037	0.0929478060533517
2923732	Q15361	370	1.50311853285356	1.41406676632491
2923733	Q15361	371	1.52518257757855	1.4353764358511
2923734	Q15361	372	1.49082842689959	1.4021968621625
2923735	Q15361	373	1.52107237674541	1.43140676381081
2923736	Q15361	374	1.45033750282803	1.36309033289601
2923737	Q15361	375	1.49697795846985	1.40813613971276
2923738	Q15361	376	1.47871613845896	1.39049869588824
2923739	Q15361	377	1.45843029518998	1.37090643066624
2923740	Q15361	378	1.49094955131705	1.40231384530588
2923741	Q15361	379	1.41422513364614	1.32821265463414
2923742	Q15361	38	0.252413030765876	0.0940238885859113
2923743	Q15361	380	1.48192407441502	1.39359695171289
2923744	Q15361	381	1.49497780979466	1.40620437662023
2923745	Q15361	382	1.5026193286223	1.41358463001098
2923746	Q15361	383	1.4142175675008	1.3282053471772
2923747	Q15361	384	1.51212015604054	1.42276062176732
2923748	Q15361	385	1.46647379822551	1.37867492432443
2923749	Q15361	386	1.55839927580331	1.46745744686896
2923750	Q15361	387	1.61205025314792	1.51927408390086
2923751	Q15361	388	1.64948800355779	1.55543182827557
2923752	Q15361	389	1.52229487467878	1.43258746423457
2923753	Q15361	39	0.359808365035084	0.197747349558558
2923754	Q15361	390	1.66667893932809	1.5720350016591
2923755	Q15361	391	1.65641999546258	1.56212681364613
2923756	Q15361	392	1.5341541354752	1.44404125394296
2923757	Q15361	393	1.61571617009427	1.52281466223139
2923758	Q15361	394	1.44832854906682	1.36115006576556
2923759	Q15361	395	1.47387038248306	1.38581861751919
2923760	Q15361	396	1.52538518957221	1.43557212049011
2923761	Q15361	397	1.45506128778018	1.36765261046106
2923762	Q15361	398	1.54491861502631	1.4544376932502
2923763	Q15361	399	1.47723726819188	1.38907038856487
2923764	Q15361	4	0.313144793029636	0.152679216732427
2923765	Q15361	40	0.347494734113799	0.185854724753333
2923766	Q15361	400	1.47550035778144	1.3873928635551
2923767	Q15361	401	1.45962255515009	1.37205792696059
2923768	Q15361	402	1.47685592906278	1.38870208751583
2923769	Q15361	403	1.52082980582269	1.43117248644852
2923770	Q15361	404	1.48853086205605	1.39997785163469
2923771	Q15361	405	1.50343413905344	1.41437158187001
2923772	Q15361	406	1.50088766466547	1.41191217207725
2923773	Q15361	407	1.43353284025715	1.34686022593475
2923774	Q15361	408	1.50809262387788	1.41887079193502
2923775	Q15361	409	1.49148373993993	1.40282976988634
2923776	Q15361	41	0.345404458450524	0.183835916136952
2923777	Q15361	410	1.48061367616801	1.39233135630918
2923778	Q15361	411	1.50591460447319	1.41676723955766
2923779	Q15361	412	1.45544242923567	1.36802072059501
2923780	Q15361	413	1.45824550826268	1.37072796165013
2923781	Q15361	414	1.50797455022419	1.41875675524904
2923782	Q15361	415	1.50389809376371	1.41481967385288
2923783	Q15361	416	1.50171359074072	1.41270985953374
2923784	Q15361	417	1.46352265674875	1.37582468311169
2923785	Q15361	418	1.48276823403346	1.39441224930319
2923786	Q15361	419	1.39016981288288	1.30497979129467
2923787	Q15361	42	0.313571879534326	0.153091701042873
2923788	Q15361	420	1.47465401325594	1.38657545576027
2923789	Q15361	421	1.51454444390785	1.42510202262707
2923790	Q15361	422	1.47604702556184	1.38792084062758
2923791	Q15361	423	1.50372186531405	1.41464947069792
2923792	Q15361	424	1.49017965050344	1.40157026759333
2923793	Q15361	425	1.50074023586224	1.41176978390162
2923794	Q15361	426	1.48830199324768	1.39975680790802
2923795	Q15361	427	1.47518455298824	1.38708785620664
2923796	Q15361	428	1.41666767478278	1.33057168467939
2923797	Q15361	429	1.42888685913691	1.34237309206917
2923798	Q15361	43	0.290123764403816	0.13044528282395
2923799	Q15361	430	1.52723228958946	1.43735606769652
2923800	Q15361	431	1.50768831655315	1.41848030797868
2923801	Q15361	432	1.47350591909226	1.38546661522274
2923802	Q15361	433	1.46650895336552	1.37870887750142
2923803	Q15361	434	1.4848259160363	1.39639957864452
2923804	Q15361	435	1.50837832399192	1.41914672389082
2923805	Q15361	436	1.50886507411973	1.41961683191022
2923806	Q15361	437	1.42089040793886	1.33465004153439
2923807	Q15361	438	1.53066028552562	1.44066685959562
2923808	Q15361	439	1.4821545289571	1.39381952695664
2923809	Q15361	44	0.2702050031539	0.111207548995121
2923810	Q15361	440	1.59688258837868	1.50462500537763
2923811	Q15361	441	1.58364206986322	1.49183718349653
2923812	Q15361	442	1.47653905994641	1.38839605223367
2923813	Q15361	443	1.47537181173952	1.38726871253445
2923814	Q15361	444	1.48016317715399	1.39189625996894
2923815	Q15361	445	1.39573725240739	1.31035687867158
2923816	Q15361	446	1.47700438882602	1.38884547140269
2923817	Q15361	447	1.48267074000079	1.39431808861583
2923818	Q15361	448	1.51056548084576	1.42125910130567
2923819	Q15361	449	1.47285684953152	1.38483973751236
2923820	Q15361	45	0.337636450204726	0.176333498032842
2923821	Q15361	450	1.42374045926454	1.33740264889355
2923822	Q15361	451	1.48023007608159	1.3919608716055
2923823	Q15361	452	1.47483556763459	1.38675080274937
2923824	Q15361	453	1.53011084955354	1.44013620897662
2923825	Q15361	454	1.48759706650972	1.39907598279127
2923826	Q15361	455	1.46657375383853	1.37877146243008
2923827	Q15361	456	1.43977924971971	1.35289306909799
2923828	Q15361	457	1.48582816012165	1.39736755575432
2923829	Q15361	458	1.50546073368588	1.4163288867259
2923830	Q15361	459	1.47011422165067	1.38219088076362
2923831	Q15361	46	0.271784660893268	0.112733197841921
2923832	Q15361	460	1.47933977316948	1.39110100837227
2923833	Q15361	461	1.43615689505161	1.34939456364053
2923834	Q15361	462	1.5112542643763	1.42192433515531
2923835	Q15361	463	1.51172932064964	1.42238314913603
2923836	Q15361	464	1.41530951525522	1.32925996096522
2923837	Q15361	465	1.44504483514	1.35797862283788
2923838	Q15361	466	1.47202793941884	1.38403916804342
2923839	Q15361	467	1.51102212483557	1.42170013252344
2923840	Q15361	468	1.47592304542195	1.38780109939963
2923841	Q15361	469	1.48510257549243	1.39666677904476
2923842	Q15361	47	0.328933195812416	0.167927810081512
2923843	Q15361	470	1.52104244960144	1.43137785988337
2923844	Q15361	471	1.51364611467968	1.42423440749954
2923845	Q15361	472	1.51005556361185	1.42076661826932
2923846	Q15361	473	1.52047987691292	1.43083452169555
2923847	Q15361	474	1.42685040714661	1.34040626688094
2923848	Q15361	475	1.44089440244679	1.35397009447486
2923849	Q15361	476	1.41510880895821	1.32906611686662
2923850	Q15361	477	1.48527026880598	1.39682873888204
2923851	Q15361	478	1.51294815247173	1.42356030879376
2923852	Q15361	479	1.46996580742879	1.38204754086105
2923853	Q15361	48	0.287627963025828	0.128034813518307
2923854	Q15361	480	1.51468970905243	1.42524232112008
2923855	Q15361	481	1.52291383318584	1.43318526039571
2923856	Q15361	482	1.49494552033529	1.40617319114554
2923857	Q15361	483	1.50833586003429	1.41910571178651
2923858	Q15361	484	1.47565344868249	1.38754072024001
2923859	Q15361	485	1.5085127475017	1.41927655142723
2923860	Q15361	486	1.52255452922533	1.43283824112733
2923861	Q15361	487	1.5326418346776	1.44258065908727
2923862	Q15361	488	1.54755161622455	1.45698067147998
2923863	Q15361	489	1.47787936668952	1.38969053355455
2923864	Q15361	49	0.266556582335892	0.107683868595935
2923865	Q15361	490	1.55004781548688	1.4593915250662
2923866	Q15361	491	1.96638354574563	1.72754484653325
2923867	Q15361	492	1.94044317994103	1.70249138831313
2923868	Q15361	493	1.97134216792988	1.73233393218679
2923869	Q15361	494	2.04863738465753	1.80698640615299
2923870	Q15361	495	2.26414340423704	1.94984494616383
2923871	Q15361	496	2.10234704627498	1.9525681243894
2923872	Q15361	497	2.21450252075465	2.08182568838332
2923873	Q15361	498	2.38873380357178	2.21815062710007
2923874	Q15361	499	2.18597677618286	2.16391157707393
2923875	Q15361	5	0.332390180283821	0.171266599390589
2923876	Q15361	50	0.288771495949441	0.129139248765707
2923877	Q15361	500	2.09697956204755	2.06460836081341
2923878	Q15361	501	2.28845590511886	2.03664546618438
2923879	Q15361	502	1.77502406330099	1.53787916009846
2923880	Q15361	503	1.7715090123444	1.5025349565786
2923881	Q15361	504	1.48250522994567	1.36499794963328
2923882	Q15361	505	1.72816146787514	1.74693243270414
2923883	Q15361	506	1.67225480157856	1.83452289325431
2923884	Q15361	507	1.51175749154799	1.6661641872316
2923885	Q15361	508	1.39888258196002	1.30148944999785
2923886	Q15361	509	1.43632050937333	1.47923302928971
2923887	Q15361	51	0.278194542625824	0.118923924117416
2923888	Q15361	510	1.93506584671981	1.7352772675351
2923889	Q15361	511	1.93178657383685	1.73211011381088
2923890	Q15361	512	1.94559125886161	1.74544281320745
2923891	Q15361	513	2.0544458318364	1.85057562114994
2923892	Q15361	514	2.01510920823925	1.81258392653641
2923893	Q15361	515	2.03161043709303	1.82852097425512
2923894	Q15361	516	2.03181425827961	1.82871782674443
2923895	Q15361	517	2.13334632759387	1.86149921431026
2923896	Q15361	518	2.13688638472678	2.02390591431223
2923897	Q15361	519	2.15792986577865	2.06516662668539
2923898	Q15361	52	0.309446713353218	0.1491075753236
2923899	Q15361	520	2.23987979318862	2.1123653325801
2923900	Q15361	521	2.12642359064653	2.1443738898998
2923901	Q15361	522	1.98882831042611	1.99813418756914
2923902	Q15361	523	2.21625211728359	2.00488970396291
2923903	Q15361	524	2.21091869988008	2.04415153923106
2923904	Q15361	525	2.07950456629188	1.91723048768592
2923905	Q15361	526	2.11303725115815	1.9496166816831
2923906	Q15361	527	2.22149555073564	2.0543667649147
2923907	Q15361	528	2.16075509463871	1.99570304017934
2923908	Q15361	529	1.97022897852876	1.81169105955583
2923909	Q15361	53	0.440459347450917	0.275640854746081
2923910	Q15361	530	2.09305204258856	1.93031477238505
2923911	Q15361	531	1.68346945209997	1.45213884292419
2923912	Q15361	532	1.82200594608951	1.52065946464519
2923913	Q15361	533	1.58890021184148	1.45451135196681
2923914	Q15361	534	1.84700431755227	1.72472752704494
2923915	Q15361	535	1.8020206053362	1.64933248614928
2923916	Q15361	536	1.82667335325454	1.81472801442572
2923917	Q15361	537	1.82113071318782	1.79602603950677
2923918	Q15361	538	1.77244734641107	1.53611455548012
2923919	Q15361	539	1.8360593375934	1.64196453859808
2923920	Q15361	54	0.452260897479638	0.287038906832333
2923921	Q15361	540	1.6976709347482	1.50830766980339
2923922	Q15361	541	2.04449382913395	1.84096387990503
2923923	Q15361	542	2.12035207523252	1.91422851362677
2923924	Q15361	543	2.41590071375384	2.19967227039503
2923925	Q15361	544	2.27452859188217	2.06313369667246
2923926	Q15361	545	2.12820073240845	1.92180882325396
2923927	Q15361	546	2.14261961804145	1.93573472358659
2923928	Q15361	547	2.30337565561554	2.09099447209333
2923929	Q15361	548	2.30740871270618	2.02961036301012
2923930	Q15361	549	2.25267572179401	2.13573638503114
2923931	Q15361	55	0.372862283214448	0.210354951015651
2923932	Q15361	550	2.46196007273335	2.35880196494433
2923933	Q15361	551	2.44557227328475	2.31102513541788
2923934	Q15361	552	2.07206696529157	2.09187573113923
2923935	Q15361	553	2.12700970932713	2.13159112993618
2923936	Q15361	554	2.5055450207655	2.28429161083488
2923937	Q15361	555	2.19684228236556	2.03055639794641
2923938	Q15361	556	1.96170718800323	1.80346063117636
2923939	Q15361	557	2.08697085896039	1.92444150594366
2923940	Q15361	558	2.21674400030019	2.04977767117515
2923941	Q15361	559	1.89742908032016	1.73544889450455
2923942	Q15361	56	0.395439588847993	0.232160332931763
2923943	Q15361	560	1.87929991647793	1.68599023826794
2923944	Q15361	561	1.71292778145511	1.66689207205216
2923945	Q15361	562	1.54666246470078	1.49296256889593
2923946	Q15361	563	2.69442489798125	2.39664467290949
2923947	Q15361	564	2.64371273597174	2.36860308557578
2923948	Q15361	565	2.69639036562414	2.38753032088291
2923949	Q15361	566	2.74691921871046	2.57791724383005
2923950	Q15361	567	2.65256643107428	2.473441562464
2923951	Q15361	568	2.64930660047386	2.25740057256902
2923952	Q15361	569	1.99890278482112	1.8637964847912
2923953	Q15361	57	0.343893741134928	0.18237685062362
2923954	Q15361	570	1.87637052034176	1.88703929299766
2923955	Q15361	571	1.89787363608356	1.89445837274249
2923956	Q15361	572	1.66026611203722	1.58588554494435
2923957	Q15361	573	1.59060305832408	1.48665495540013
2923958	Q15361	574	1.54346874953661	1.58271784436561
2923959	Q15361	575	2.22321884075392	1.97559887867037
2923960	Q15361	576	2.35452212276154	2.03713359373333
2923961	Q15361	577	2.11940090876404	1.96903891106141
2923962	Q15361	578	2.16204969127193	2.03116623423871
2923963	Q15361	579	2.39463665661689	2.22385166012555
2923964	Q15361	58	0.33942048254067	0.178056533857726
2923965	Q15361	580	2.08682125809055	2.06814621090551
2923966	Q15361	581	2.02568037852713	1.99574691418181
2923967	Q15361	582	2.32809729657935	2.0749315085719
2923968	Q15361	583	2.15244087474374	1.94969372546117
2923969	Q15361	584	2.0396553368913	1.84076435331179
2923970	Q15361	585	2.04692513482384	1.84778559503767
2923971	Q15361	586	2.06758737836278	1.86774139131041
2923972	Q15361	587	1.57506117345594	1.30311677660694
2923973	Q15361	588	2.19120351933816	1.85564145185345
2923974	Q15361	589	2.18555851424271	1.78491017594702
2923975	Q15361	59	0.236643448426319	0.0787934722043964
2923976	Q15361	590	2.03241700981536	1.79599229610373
2923977	Q15361	591	2.12446593676251	1.9058307604461
2923978	Q15361	592	2.36776992530851	2.10886679183458
2923979	Q15361	593	2.22762601830899	2.11510010397648
2923980	Q15361	594	1.58665739304205	1.4523452157022
2923981	Q15361	595	1.56075522003896	1.44826535765542
2923982	Q15361	596	1.84438664218267	1.69025001761666
2923983	Q15361	597	1.49029785487426	1.48985327833203
2923984	Q15361	598	1.7421127876602	1.71970975658466
2923985	Q15361	599	1.85072104643115	1.61171205815064
2923986	Q15361	6	0.335197677710865	0.173978107779536
2923987	Q15361	60	0.298876188814328	0.138898459658281
2923988	Q15361	600	2.29315025050876	2.04313931606298
2923989	Q15361	601	2.15127087956878	1.90611083624441
2923990	Q15361	602	2.2703301792283	2.02109946871804
2923991	Q15361	603	2.31625573238579	2.06545481574492
2923992	Q15361	604	2.59856484154594	2.27283243102211
2923993	Q15361	605	2.40268794032872	2.24264028827674
2923994	Q15361	606	2.57126728157065	2.4263925729386
2923995	Q15361	607	2.47315237180285	2.29968290340299
2923996	Q15361	608	2.3411271638887	2.3137573342812
2923997	Q15361	609	2.29190115933765	2.25286554001791
2923998	Q15361	61	0.256493708555343	0.0979650469827618
2923999	Q15361	610	2.4070657329821	2.15119999441468
2924000	Q15361	611	2.35167714152739	2.14211805453182
2924001	Q15361	612	1.68894122381307	1.45742353339606
2924002	Q15361	613	1.68397888765443	1.38735158580501
2924003	Q15361	614	1.66834124097096	1.53123627247298
2924004	Q15361	615	1.9034996605295	1.77929128013821
2924005	Q15361	616	1.87462603573581	1.71945551875309
2924006	Q15361	617	1.72025949620998	1.71195247372632
2924007	Q15361	618	1.81017342032993	1.78544337922786
2924008	Q15361	619	1.75604968406746	1.52027753330674
2924009	Q15361	62	0.298845525397212	0.138868844631054
2924010	Q15361	620	1.83989823813572	1.64567218617223
2924011	Q15361	621	1.6178272441258	1.43119385490129
2924012	Q15361	622	2.01809890477957	1.77749204452788
2924013	Q15361	623	1.96503691883837	1.72624426113622
2924014	Q15361	624	2.32416969603225	2.0730981989981
2924015	Q15361	625	2.31274242497817	1.99678235425007
2924016	Q15361	626	2.27148852981857	2.11592661837399
2924017	Q15361	627	2.41832593936838	2.2786803334175
2924018	Q15361	628	2.60041988757969	2.4225991110352
2924019	Q15361	629	2.35524239444058	2.32738996157578
2924020	Q15361	63	0.251966487951465	0.0935926131818318
2924021	Q15361	630	1.94530273526603	1.91811740261506
2924022	Q15361	631	2.39176710229457	2.1364244277306
2924023	Q15361	632	2.22729025714885	2.02198398879107
2924024	Q15361	633	2.07302404532949	1.87299217727592
2924025	Q15361	634	2.09787469826805	1.89699318018501
2924026	Q15361	635	1.95758568284736	1.76150068123339
2924027	Q15361	636	1.96991518088684	1.71641995995725
2924028	Q15361	637	1.83371528865989	1.55292744302305
2924029	Q15361	638	1.91172350021632	1.76985419831229
2924030	Q15361	639	2.70818189216977	2.28966493007746
2924031	Q15361	64	0.355488706796209	0.19357538151354
2924032	Q15361	640	2.31338529371445	2.06735420421518
2924033	Q15361	641	2.20549916567783	1.98409344302985
2924034	Q15361	642	2.60934227134919	2.34217971904063
2924035	Q15361	643	2.44876080666411	2.32867423869775
2924036	Q15361	644	2.15533102053286	2.03192805112708
2924037	Q15361	645	2.24845851196785	1.90897887665805
2924038	Q15361	646	2.24725677950291	1.95223113352499
2924039	Q15361	647	1.61196118391758	1.37070449952975
2924040	Q15361	648	1.9819765910197	1.69611965443256
2924041	Q15361	649	1.90055839312052	1.75907082901616
2924042	Q15361	65	0.396605477378849	0.233286359442612
2924043	Q15361	650	2.37478407819116	2.05670278784716
2924044	Q15361	651	2.35200236524974	2.1936876656665
2924045	Q15361	652	2.53025852063515	2.38678591177986
2924046	Q15361	653	2.57836267596172	2.40129604099041
2924047	Q15361	654	2.39302838682702	2.36388404144691
2924048	Q15361	655	2.21496336513509	2.17855826821143
2924049	Q15361	656	2.50834100791883	2.24901264241168
2924050	Q15361	657	2.26584857824895	2.05922399126427
2924051	Q15361	658	2.17711801503273	1.9735271481615
2924052	Q15361	659	2.1660501051262	1.96283765285846
2924053	Q15361	66	0.374216987624223	0.21166333774337
2924054	Q15361	660	1.68998934644328	1.45843582045181
2924055	Q15361	661	1.55593426652873	1.32896411719468
2924056	Q15361	662	1.71010257789338	1.41258210055129
2924057	Q15361	663	1.5214157891511	1.38933423853988
2924058	Q15361	664	1.66314466485296	1.54715408178336
2924059	Q15361	665	1.81276362773881	1.65970820193328
2924060	Q15361	666	1.50884547902124	1.50776675457786
2924061	Q15361	667	1.75461189966569	1.7317815208295
2924062	Q15361	668	1.56709177210797	1.33778013954218
2924063	Q15361	669	1.94625439668592	1.7483920011032
2924064	Q15361	67	0.326209712555703	0.165297443397432
2924065	Q15361	670	1.64447410422991	1.4569296522044
2924066	Q15361	671	2.0940618084265	1.88883711760785
2924067	Q15361	672	1.92988913875443	1.73027755250774
2924068	Q15361	673	2.42236304077205	2.20591364883877
2924069	Q15361	674	2.15751274438953	1.95011865022585
2924070	Q15361	675	1.98093143760307	1.77957470241287
2924071	Q15361	676	2.12840162283718	1.92200284518877
2924072	Q15361	677	2.42205136000917	2.205612624519
2924073	Q15361	678	2.32065386908282	2.04240266418277
2924074	Q15361	679	2.15060764286181	2.03715803920525
2924075	Q15361	68	0.416790059684929	0.252780825839317
2924076	Q15361	680	2.44033431794162	2.33791560010914
2924077	Q15361	681	2.49331682988162	2.35713729370232
2924078	Q15361	682	2.30236672868545	2.31430148811407
2924079	Q15361	683	2.13664807178302	2.14089995437289
2924080	Q15361	684	2.26920306193744	2.05603024259656
2924081	Q15361	685	2.11677907134573	1.95323056810408
2924082	Q15361	686	2.00025075554171	1.84068638451591
2924083	Q15361	687	2.02700284752364	1.86652381579267
2924084	Q15361	688	1.77114171505669	1.52444260855994
2924085	Q15361	689	1.68086065010538	1.40529894273035
2924086	Q15361	69	0.378758988429506	0.216050046406928
2924087	Q15361	690	1.619425625115	1.48755006055096
2924088	Q15361	691	1.97526764412209	1.73612519536776
2924089	Q15361	692	1.99971295262339	1.75973471266711
2924090	Q15361	693	2.10475662043424	1.86118691124485
2924091	Q15361	694	2.27356594827537	1.95894533106857
2924092	Q15361	695	2.13107532316933	1.98031417432294
2924093	Q15361	696	2.24771455841099	2.11390219817874
2924094	Q15361	697	2.14107669801807	1.97896097982818
2924095	Q15361	698	2.08332660438034	2.06477104027832
2924096	Q15361	699	1.98604821230026	1.95746978161486
2924097	Q15361	7	0.257808041182701	0.0992344422493868
2924098	Q15361	70	0.325775429501096	0.164878008588908
2924099	Q15361	700	2.09422289929909	1.84905333533587
2924100	Q15361	701	2.02115028027999	1.82289198920697
2924101	Q15361	702	1.95294794243008	1.75702150631908
2924102	Q15361	703	1.96784966138012	1.77141373177708
2924103	Q15361	704	1.76090908381609	1.53761946905564
2924104	Q15361	705	1.85320002234542	1.64769167054377
2924105	Q15361	706	1.78134195478364	1.54634111522251
2924106	Q15361	707	1.74944838286257	1.65712365645514
2924107	Q15361	708	1.524812494473	1.4268192860837
2924108	Q15361	709	1.82977747382032	1.50846482291693
2924109	Q15361	71	0.315556825133108	0.155008780855969
2924110	Q15361	710	2.49182667423869	2.11776206157005
2924111	Q15361	711	2.4312169989324	2.02727531316422
2924112	Q15361	712	2.47235492522897	2.20859238745358
2924113	Q15361	713	2.10127628012116	1.90835444946992
2924114	Q15361	714	2.04166119363712	2.00976529598579
2924115	Q15361	715	2.19643900349841	2.18018792707132
2924116	Q15361	716	2.2414836818076	2.19174318354769
2924117	Q15361	717	1.45715460792835	1.45781847792203
2924118	Q15361	718	1.56688338484454	1.58473231374814
2924119	Q15361	719	1.60561932665954	1.59019453100643
2924120	Q15361	72	0.29556598529175	0.135701432820738
2924121	Q15361	720	1.68226243426511	1.80580285558977
2924122	Q15361	721	1.46668198499727	1.58424431661525
2924123	Q15361	722	2.63302208538517	2.21707485585513
2924124	Q15361	723	2.12698711901781	1.88732902965726
2924125	Q15361	724	2.36095121739393	2.13423055027954
2924126	Q15361	725	2.56652484832014	2.30082623439697
2924127	Q15361	726	2.37056655678346	2.25315346974656
2924128	Q15361	727	2.08410362542041	1.96313593843986
2924129	Q15361	728	2.27924848763847	1.93871613537187
2924130	Q15361	729	2.39138106097353	2.09142776982257
2924131	Q15361	73	0.245767991489414	0.0876060448616572
2924132	Q15361	730	1.6588478247905	1.50502479167805
2924133	Q15361	731	2.00494663246239	1.80734106165741
2924134	Q15361	732	1.98557083673496	1.93021339318977
2924135	Q15361	733	1.60838134246976	1.55257126282204
2924136	Q15361	734	2.26624731955641	2.05513556311545
2924137	Q15361	735	2.00329946539577	1.80117796174978
2924138	Q15361	736	2.22034129460436	2.01079907661979
2924139	Q15361	737	2.44251218479518	2.22537388859627
2924140	Q15361	738	2.46641048321984	2.18317582328527
2924141	Q15361	739	2.16907509302811	2.05499408263882
2924142	Q15361	74	0.329739951004295	0.168706982111924
2924143	Q15361	740	2.6244063214771	2.51569413587876
2924144	Q15361	741	2.60037937071734	2.46053933953208
2924145	Q15361	742	2.18115144631211	2.19723058651397
2924146	Q15361	743	2.04932785728916	2.05656523981747
2924147	Q15361	744	2.3504537367397	2.13450293653807
2924148	Q15361	745	2.30103242908083	2.13118425752796
2924149	Q15361	746	2.12426501707786	1.9604605674823
2924150	Q15361	747	2.06499004329296	1.90321221985278
2924151	Q15361	748	2.13087901167102	1.96684842794873
2924152	Q15361	749	2.0384055444082	1.87753665162336
2924153	Q15361	75	0.371198680377927	0.208748227175532
2924154	Q15361	750	1.991789165558	1.83251409840671
2924155	Q15361	751	1.5552320539034	1.26300663844955
2924156	Q15361	752	1.73013155382179	1.59091395909767
2924157	Q15361	753	1.62573056078003	1.51101917527144
2924158	Q15361	754	1.52038084143555	1.3773220561052
2924159	Q15361	755	1.49245184772238	1.4919336256268
2924160	Q15361	756	1.43856037516904	1.42653587687723
2924161	Q15361	757	1.41834058398979	1.19411479169071
2924162	Q15361	758	2.17290836929648	1.96498789487275
2924163	Q15361	759	1.83543815509695	1.63905587156705
2924164	Q15361	76	0.306044817691266	0.145821991323825
2924165	Q15361	760	2.01392420045549	1.81143943446469
2924166	Q15361	761	2.05782131769511	1.85383569830425
2924167	Q15361	762	2.1198508349599	1.91374441088425
2924168	Q15361	763	2.17191454017613	1.89874877007338
2924169	Q15361	764	2.2795418706562	2.16168397355494
2924170	Q15361	765	2.46795577611457	2.36459267372975
2924171	Q15361	766	2.28968656737174	2.16046920071655
2924172	Q15361	767	2.06690490150608	2.08689015960359
2924173	Q15361	768	2.33178775599594	2.32936776405387
2924174	Q15361	769	2.48707068960398	2.26644892166903
2924175	Q15361	77	0.292584796157668	0.132822171287588
2924176	Q15361	770	2.07327454563025	1.91121347298641
2924177	Q15361	771	2.09944577886201	1.93648990521872
2924178	Q15361	772	2.31569551941702	2.145346013144
2924179	Q15361	773	2.12950129961334	1.96551782021033
2924180	Q15361	774	2.05391982574603	1.89252049580814
2924181	Q15361	775	2.03322472769868	1.87253296833085
2924182	Q15361	776	1.53015774255782	1.30406889901505
2924183	Q15361	777	1.84684535240498	1.54464960545605
2924184	Q15361	778	1.69318681122722	1.55523236647794
2924185	Q15361	779	1.90498551378415	1.78072633169906
2924186	Q15361	78	0.265187371163164	0.10636147109511
2924187	Q15361	780	1.58431255015931	1.43906792374318
2924188	Q15361	781	1.59346067931006	1.58948894003938
2924189	Q15361	782	1.68437837296067	1.66394929594068
2924190	Q15361	783	1.84444644673915	1.60565198858895
2924191	Q15361	784	1.55748315063778	1.37291294103826
2924192	Q15361	785	2.39290788211461	2.05044949209859
2924193	Q15361	786	2.34123211126597	1.9352612538145
2924194	Q15361	787	2.29462439981701	2.04923474996491
2924195	Q15361	788	2.57103727278327	2.33713371097412
2924196	Q15361	789	2.39463063483231	2.13480912699232
2924197	Q15361	79	0.285177005744153	0.125667655078125
2924198	Q15361	790	2.09789257473311	1.98980227923246
2924199	Q15361	791	1.63946951272139	1.50335167582188
2924200	Q15361	792	1.93217139179826	1.80698271775523
2924201	Q15361	793	1.88418062168639	1.72868343102412
2924202	Q15361	794	1.72797594224755	1.71940509254698
2924203	Q15361	795	1.74016108205398	1.71782478028048
2924204	Q15361	796	1.73129923144745	1.49637330484229
2924205	Q15361	797	2.02649238911646	1.78559855353934
2924206	Q15361	798	2.08378548160825	1.84093278089206
2924207	Q15361	799	2.22449795195893	1.97683425674387
2924208	Q15361	8	0.233203146301	0.075470794867827
2924209	Q15361	80	0.302171351255809	0.142080959673047
2924210	Q15361	800	2.34316731620857	2.09144628579666
2924211	Q15361	801	2.41434686970219	2.09491291763713
2924212	Q15361	802	2.1470895916312	1.99578091094715
2924213	Q15361	803	2.50114941038721	2.35867204928019
2924214	Q15361	804	2.56631652924428	2.3896617550373
2924215	Q15361	805	2.09563407741823	2.07665771773971
2924216	Q15361	806	2.18710386864172	2.15165129486001
2924217	Q15361	807	2.46795885628051	2.21001116662177
2924218	Q15361	808	2.29039093298068	2.08292723675921
2924219	Q15361	809	2.03594116119796	1.83717716621289
2924220	Q15361	81	0.33260467299109	0.171473758538635
2924221	Q15361	810	1.93461699662686	1.73931730013032
2924222	Q15361	811	1.95021661603761	1.75438356465801
2924223	Q15361	812	1.7579214525369	1.45876603592981
2924224	Q15361	813	1.77007049160504	1.62948737462488
2924225	Q15361	814	1.69903099183541	1.58181344628505
2924226	Q15361	815	1.91362167162586	1.75711788411438
2924227	Q15361	816	1.62055900906809	1.61566077113621
2924228	Q15361	817	1.61735772915792	1.5992201046854
2924229	Q15361	818	1.78023633691933	1.5436372384579
2924230	Q15361	819	1.50399364757865	1.32125225744569
2924231	Q15361	82	0.298020071480595	0.138071613189971
2924232	Q15361	820	2.29338550320659	2.0813458854899
2924233	Q15361	821	2.06806375541774	1.86372794452348
2924234	Q15361	822	2.13156532906131	1.92505838350707
2924235	Q15361	823	2.22073162745458	2.0111760638924
2924236	Q15361	824	2.23273119867942	2.02276536678062
2924237	Q15361	825	2.17361944716274	1.9656746608092
2924238	Q15361	826	2.05584313803301	1.85192515309877
2924239	Q15361	827	2.32877359348972	2.11552404812942
2924240	Q15361	828	2.39804252019234	2.11714537798599
2924241	Q15361	829	2.21424033712476	2.09861511576151
2924242	Q15361	83	0.29161669306076	0.131887167877311
2924243	Q15361	830	2.16661498402158	2.07355479856681
2924244	Q15361	831	2.14073442219363	2.01660976657722
2924245	Q15361	832	2.22925957335927	2.24369388468422
2924246	Q15361	833	2.25240379818398	2.25269796358261
2924247	Q15361	834	2.0677919182933	1.86150539624838
2924248	Q15361	835	2.11513060022903	1.95163845862651
2924249	Q15361	836	2.0382817736444	1.87741711261288
2924250	Q15361	837	2.06727598557518	1.90542000519754
2924251	Q15361	838	2.10502842006752	1.94188167452735
2924252	Q15361	839	2.02741043779063	1.86691747044665
2924253	Q15361	84	0.416061801054733	0.252077466553541
2924254	Q15361	840	2.02497799640226	1.86456819483675
2924255	Q15361	841	1.95563539154055	1.79759643095095
2924256	Q15361	842	1.85797894092844	1.70327887877125
2924257	Q15361	843	1.87215503750956	1.71697029107031
2924258	Q15361	844	1.9847103446259	1.82567730412994
2924259	Q15361	845	1.62712404865425	1.3147001742921
2924260	Q15361	846	1.62765647714791	1.31521439892261
2924261	Q15361	847	1.59574989872088	1.28439871437945
2924262	Q15361	848	1.77508554559849	1.39232355576324
2924263	Q15361	849	1.70689062694865	1.48544791671755
2924264	Q15361	85	0.460496407968201	0.294992843160786
2924265	Q15361	850	1.74122228358419	1.53954247863296
2924266	Q15361	851	1.75410228649144	1.52003277799129
2924267	Q15361	852	1.70454310712289	1.61375370330638
2924268	Q15361	853	1.6409447543746	1.53898095501966
2924269	Q15361	854	1.74416111692058	1.42577571063902
2924270	Q15361	855	1.59305400635477	1.32424789171552
2924271	Q15361	856	1.59501709806242	1.32614386482747
2924272	Q15361	857	1.58399455724641	1.31549818743443
2924273	Q15361	858	1.56805923644672	1.30010769923212
2924274	Q15361	859	2.4486576396415	2.0663820452954
2924275	Q15361	86	0.388858895011502	0.225804634660819
2924276	Q15361	860	2.42353385069553	2.01016791193398
2924277	Q15361	861	2.37128796608112	2.10129399112646
2924278	Q15361	862	2.07260839982712	1.66669391345724
2924279	Q15361	863	2.03320860251452	1.78762888335978
2924280	Q15361	864	2.16912973598899	1.93983955253289
2924281	Q15361	865	2.06927698513054	1.81145145912749
2924282	Q15361	866	2.00642561473688	1.89233465674783
2924283	Q15361	867	1.85229064528545	1.73012076129112
2924284	Q15361	868	0.523123375738858	0.467003529084671
2924285	Q15361	869	0.376256749134379	0.538200680374092
2924286	Q15361	87	0.505770366778531	0.338718874013943
2924287	Q15361	870	0.778655840273093	0.808695628300511
2924288	Q15361	871	0.337273358436803	0.337013541566852
2924289	Q15361	872	0.320525631701049	0.3208384237903
2924290	Q15361	873	0.366106181805156	0.364860563504341
2924291	Q15361	874	0.254870216358482	0.257427783493236
2924292	Q15361	875	0.351299484334393	0.350560110717512
2924293	Q15361	876	0.306493759346299	0.307286304655285
2924294	Q15361	877	0.180473271329506	0.185574488592606
2924295	Q15361	878	0.298196579892443	0.299272807838861
2924296	Q15361	879	0.200605013795554	0.205017921756603
2924297	Q15361	88	0.4974623554578	0.330694915674878
2924298	Q15361	880	0.292133298712891	0.293416831756912
2924299	Q15361	881	0.250012928523414	0.252736567542172
2924300	Q15361	882	0.279403418101181	0.28112218894212
2924301	Q15361	883	0.250838082488643	0.253533509287279
2924302	Q15361	884	0.231927737129935	0.235269713358524
2924303	Q15361	885	0.246055410431631	0.248914357982186
2924304	Q15361	886	0.232425363080286	0.235750325353369
2924305	Q15361	887	0.16686416272896	0.17243067881347
2924306	Q15361	888	0.173588115797012	0.178924738247073
2924307	Q15361	889	0.246078135190297	0.248936305775679
2924308	Q15361	89	0.391387647467155	0.228246928438553
2924309	Q15361	890	0.177075246112403	0.182292642706203
2924310	Q15361	891	0.234929982039623	0.238169310765054
2924311	Q15361	892	0.170322495364198	0.175770770192322
2924312	Q15361	893	0.211789505781054	0.215820013168218
2924313	Q15361	894	0.281201569781368	0.282858861367341
2924314	Q15361	895	0.27527925281517	0.27713902989709
2924315	Q15361	896	0.233663506469217	0.236946136310653
2924316	Q15361	897	0.243239807530288	0.24619502124713
2924317	Q15361	898	0.242655829260306	0.245631009340025
2924318	Q15361	899	0.246951583612515	0.249779890778231
2924319	Q15361	9	0.320939115048559	0.160207048935188
2924320	Q15361	90	0.349252905997102	0.187552784300909
2924321	Q15361	900	0.225864310256084	0.2294135965636
2924322	Q15361	901	0.2588245036776	0.261246872741481
2924323	Q15361	902	0.234719832887249	0.237966346664676
2924324	Q15361	903	0.136084724745778	0.142703597500925
2924325	Q15361	904	0.209300618063749	0.213416221143472
2924326	Q15361	905	0.203065210582165	0.207394003800739
2924327	Q15361	91	0.211297892631722	0.0543144872915045
2924328	Q15361	92	0.335506063511871	0.174275949792999
2924329	Q15361	93	0.290041107657818	0.130365452132738
2924330	Q15361	94	0.311755991713937	0.151337898880513
2924331	Q15361	95	0.325909359540417	0.16500735952674
2924332	Q15361	96	0.30145803590061	0.141392032747965
2924333	Q15361	97	0.303218694481776	0.143092493972584
2924334	Q15361	98	0.336249126509572	0.174993607281256
2924335	Q15361	99	0.347755689792257	0.186106758291981
2924336	Q15363	1	0.722554205136216	0.629608505487525
2924337	Q15363	10	2.06929713111376	1.80308252260618
2924338	Q15363	100	2.05432792698354	1.90365333207838
2924339	Q15363	101	1.86936772207419	1.86660262672715
2924340	Q15363	102	1.87214372159093	1.85593487502706
2924341	Q15363	103	1.90218800211583	1.67205932038158
2924342	Q15363	104	2.13980787941265	1.82887113435255
2924343	Q15363	105	2.0903327823222	1.71580832824132
2924344	Q15363	106	2.2788096148955	2.05682876915046
2924345	Q15363	107	1.95924149992435	1.7691234810234
2924346	Q15363	108	2.27228000164063	2.03950978516333
2924347	Q15363	109	1.97813383316184	1.89700621160215
2924348	Q15363	11	2.02500647912993	1.72835684604035
2924349	Q15363	110	2.05480122584781	1.95770348788725
2924350	Q15363	111	2.06630183081398	1.75591827058097
2924351	Q15363	112	1.94263957181324	1.68089695689423
2924352	Q15363	113	1.99771678077876	1.73409106233179
2924353	Q15363	114	1.60313609525999	1.4682118068281
2924354	Q15363	115	1.53200631183931	1.39951396846453
2924355	Q15363	116	1.72529652302534	1.52091626411842
2924356	Q15363	117	1.63377773457768	1.59151420420755
2924357	Q15363	118	1.66739643333869	1.64492018445619
2924358	Q15363	119	1.61355675221148	1.5609719624379
2924359	Q15363	12	1.96024442987082	1.80739469138277
2924360	Q15363	120	1.6707913890753	1.75783539674068
2924361	Q15363	121	1.44957916927287	1.53083763887246
2924362	Q15363	122	1.66780557421528	1.52871021481935
2924363	Q15363	123	1.48885456282061	1.40029048498927
2924364	Q15363	124	1.48969657260772	1.4011037062515
2924365	Q15363	125	1.56106259183315	1.4158941850469
2924366	Q15363	126	1.52527099012083	1.38132630713472
2924367	Q15363	127	1.48802023266686	1.34534916238006
2924368	Q15363	128	1.49927568291364	1.35621978597227
2924369	Q15363	129	1.58526780551711	1.43927181643067
2924370	Q15363	13	1.86499747071709	1.70205541044664
2924371	Q15363	130	1.66494627144682	1.51622605571359
2924372	Q15363	131	1.61476106577292	1.46775669475352
2924373	Q15363	132	1.554313242606	1.40937559775522
2924374	Q15363	133	1.46076158069927	1.31902249053005
2924375	Q15363	134	1.58487469984495	1.43889215113962
2924376	Q15363	135	1.55508607125977	1.41012200320434
2924377	Q15363	136	1.57173956936725	1.42620611405294
2924378	Q15363	137	1.75491206784481	1.6031158990672
2924379	Q15363	138	1.53584562911239	1.39153939657854
2924380	Q15363	139	1.50064038948757	1.35753783288767
2924381	Q15363	14	1.95169479114055	1.57289591411866
2924382	Q15363	140	1.54207704062496	1.39755775457544
2924383	Q15363	141	1.62643857876676	1.47903495066209
2924384	Q15363	142	1.53480372370255	1.39053311417484
2924385	Q15363	143	1.55014396726974	1.40534887098382
2924386	Q15363	144	1.77889371200959	1.62627760482948
2924387	Q15363	145	1.65790435956798	1.50942490856034
2924388	Q15363	146	1.52551299095196	1.381560033897
2924389	Q15363	147	1.67405555193796	1.52502388763004
2924390	Q15363	148	1.74020120804586	1.58890800723825
2924391	Q15363	149	1.58177607730022	1.43589947127345
2924392	Q15363	15	1.78510596961924	1.45641570780319
2924393	Q15363	150	1.66145852549849	1.51285755667016
2924394	Q15363	151	1.60992049377397	1.46308162311996
2924395	Q15363	152	1.47433578384445	1.33213258828005
2924396	Q15363	153	1.53797738280722	1.39359826508222
2924397	Q15363	154	1.77417725607691	1.62172240570289
2924398	Q15363	155	1.78321541034922	1.6304515432237
2924399	Q15363	156	1.6462413874614	1.49816069638247
2924400	Q15363	157	1.69216401765609	1.47723394543855
2924401	Q15363	158	1.78880112481474	1.72955468407843
2924402	Q15363	159	1.90667933746114	1.86433932439212
2924403	Q15363	16	1.77415553149735	1.44583966789514
2924404	Q15363	160	1.69757302985361	1.6304330806248
2924405	Q15363	161	1.67727068330339	1.75241054033838
2924406	Q15363	162	1.62952970668083	1.69295300052787
2924407	Q15363	163	1.74003885321	1.58679119802494
2924408	Q15363	164	1.51465430696348	1.41352550749462
2924409	Q15363	165	1.70362502996793	1.5960352742913
2924410	Q15363	166	1.69058413890128	1.58344025454669
2924411	Q15363	167	1.58021682500145	1.47684642666912
2924412	Q15363	168	1.72693179302238	1.61854517329694
2924413	Q15363	169	1.79553003930443	1.68479802840881
2924414	Q15363	17	1.81384498474477	1.55076611823527
2924415	Q15363	170	1.54195533589708	1.43989310743159
2924416	Q15363	171	1.53466226518726	1.4328493886305
2924417	Q15363	172	1.73419193961147	1.62555709366121
2924418	Q15363	173	1.76815437179038	1.65835834180309
2924419	Q15363	174	1.5923192027412	1.48853502109185
2924420	Q15363	175	1.62125139228543	1.51647801185085
2924421	Q15363	176	1.66713879982753	1.56079651747045
2924422	Q15363	177	1.61467835941925	1.51012971261973
2924423	Q15363	178	1.71122286587712	1.60337333829349
2924424	Q15363	179	1.70775816614096	1.60002709750648
2924425	Q15363	18	1.96585873209368	1.71851919079594
2924426	Q15363	180	1.7565188313134	1.64712062336056
2924427	Q15363	181	1.70209948354788	1.5945618866843
2924428	Q15363	182	1.702489626875	1.59493869091365
2924429	Q15363	183	1.58537185753059	1.48182520734883
2924430	Q15363	184	1.61971611498311	1.51499522606287
2924431	Q15363	185	1.66798639953131	1.5616151375287
2924432	Q15363	186	1.64150964681345	1.53604363159783
2924433	Q15363	187	1.79660240896722	1.68583373348504
2924434	Q15363	188	1.71504180750561	1.60706170935406
2924435	Q15363	189	1.64540659115259	1.5398073384369
2924436	Q15363	19	1.88824673100846	1.61161143037524
2924437	Q15363	190	1.74250852653543	1.63358933440149
2924438	Q15363	191	1.86522439815547	1.75210951972722
2924439	Q15363	192	1.75589595006504	1.64651903857762
2924440	Q15363	193	1.69208295317659	1.58488782398765
2924441	Q15363	194	1.80431129792967	1.69327905360887
2924442	Q15363	195	1.8832125439528	1.76948264632788
2924443	Q15363	196	1.70364616699491	1.59605568863805
2924444	Q15363	197	1.61479297966772	1.51024041397328
2924445	Q15363	198	0.793772456718212	0.728399050401036
2924446	Q15363	199	0.533428813259359	0.689998992378899
2924447	Q15363	2	0.676494963728888	0.263043461840458
2924448	Q15363	20	1.9853409833871	1.84697166998497
2924449	Q15363	200	0.796820523541681	0.826239256512207
2924450	Q15363	201	0.351542318991063	0.350794642796632
2924451	Q15363	21	1.67445220275016	1.53336341529047
2924452	Q15363	22	2.01295269027646	1.6939821950525
2924453	Q15363	23	2.20273310575092	1.84532463769823
2924454	Q15363	24	2.01238483833658	1.80307008904453
2924455	Q15363	25	2.11442939220467	1.88827687503396
2924456	Q15363	26	2.06704555634969	1.82086939824145
2924457	Q15363	27	2.03993499222198	1.76273641803787
2924458	Q15363	28	1.93883568590916	1.80667938621909
2924459	Q15363	29	1.9127094158437	1.60953722396222
2924460	Q15363	3	0.603132366351985	0.26871658613144
2924461	Q15363	30	2.1551166291874	1.7783771992049
2924462	Q15363	31	2.16033117360559	1.94240113535372
2924463	Q15363	32	2.42447667514447	2.21845214942797
2924464	Q15363	33	2.30477896636389	2.07089760216732
2924465	Q15363	34	2.0898284366503	2.00488194870585
2924466	Q15363	35	2.10865259710614	2.00971366731492
2924467	Q15363	36	1.97809519990015	1.67072744640434
2924468	Q15363	37	1.97299248704051	1.71021209837039
2924469	Q15363	38	1.95505976146121	1.71271242564439
2924470	Q15363	39	1.93763229304514	1.66393147369208
2924471	Q15363	4	1.75946452196682	1.38919805118
2924472	Q15363	40	2.05337250348635	1.9173001614021
2924473	Q15363	41	1.96246327518308	1.65758998642665
2924474	Q15363	42	1.97327057560161	1.66802778254516
2924475	Q15363	43	1.95507973338784	1.65045888976915
2924476	Q15363	44	2.009164608328	1.63741531438465
2924477	Q15363	45	2.18739286413341	1.96853757992478
2924478	Q15363	46	1.99900423887886	1.80752672200382
2924479	Q15363	47	2.31700758424944	2.08270812055373
2924480	Q15363	48	2.11761008541953	2.03171373596625
2924481	Q15363	49	2.21459942026088	2.11203814212982
2924482	Q15363	5	1.73433437490782	1.36492711012424
2924483	Q15363	50	2.00381853105376	1.69557129044239
2924484	Q15363	51	1.92747181520015	1.66624778966731
2924485	Q15363	52	2.20848534604636	2.02557333025089
2924486	Q15363	53	2.27854201023855	2.11417145279362
2924487	Q15363	54	1.92428762564072	1.74007978103352
2924488	Q15363	55	2.04158104821291	1.9949485761639
2924489	Q15363	56	2.15726026560113	2.09332385312297
2924490	Q15363	57	2.34813094967803	2.08580063010883
2924491	Q15363	58	2.37091192144383	2.12873942795455
2924492	Q15363	59	2.24054652531312	1.97088192423811
2924493	Q15363	6	1.57483681722384	1.21088281376592
2924494	Q15363	60	2.08320390984442	1.96050455604812
2924495	Q15363	61	2.15353572504887	2.01508286982787
2924496	Q15363	62	2.10656909328869	1.75682942521889
2924497	Q15363	63	2.03417112830658	1.85721895914397
2924498	Q15363	64	2.22216257763693	2.05971964707127
2924499	Q15363	65	2.08316161464282	1.8935218286789
2924500	Q15363	66	1.95751060842215	1.91375252570297
2924501	Q15363	67	1.84769501209591	1.79434271293723
2924502	Q15363	68	1.71140554709584	1.41511598475482
2924503	Q15363	69	2.23775019691632	1.85818550461858
2924504	Q15363	7	1.78939120125995	1.41810152983504
2924505	Q15363	70	2.09512936893178	1.87942859666338
2924506	Q15363	71	2.13329906767401	1.93722997706745
2924507	Q15363	72	2.11309507189106	1.88576742791227
2924508	Q15363	73	1.98805841026036	1.90659146493137
2924509	Q15363	74	2.01522787660606	1.91948316133801
2924510	Q15363	75	2.00443327394036	1.69616501511618
2924511	Q15363	76	2.01335372239733	1.73706396846618
2924512	Q15363	77	2.10705186519089	1.73195578149178
2924513	Q15363	78	2.24987843309661	2.02888675168173
2924514	Q15363	79	2.1065894387617	1.91143355703737
2924515	Q15363	8	2.04797858028613	1.60256846685515
2924516	Q15363	80	2.15914196705604	1.9302399682331
2924517	Q15363	81	2.05982524939264	1.97590457791269
2924518	Q15363	82	2.12281465711665	2.02339152295724
2924519	Q15363	83	1.96553179839826	1.65859359073703
2924520	Q15363	84	2.08629433339388	1.81964012630412
2924521	Q15363	85	1.95626900955417	1.71388032924309
2924522	Q15363	86	1.87366777316606	1.60215391672037
2924523	Q15363	87	1.98332642438971	1.84964897524112
2924524	Q15363	88	2.2197746476568	1.90610381882177
2924525	Q15363	89	2.11281338893062	1.73752031729613
2924526	Q15363	9	1.97681465824144	1.69282533538207
2924527	Q15363	90	2.27120877668159	2.0494878054931
2924528	Q15363	91	2.15768995196527	1.9607869309341
2924529	Q15363	92	2.21418590672523	1.98340194185987
2924530	Q15363	93	2.3702254436255	2.27569211199409
2924531	Q15363	94	2.22052984041796	2.11776579974083
2924532	Q15363	95	2.19632384934989	1.88149480383509
2924533	Q15363	96	2.30042139922252	2.02644613428199
2924534	Q15363	97	1.92023780514771	1.62617272652556
2924535	Q15363	98	2.04642317663171	1.90703146695495
2924536	Q15363	99	2.19920888620683	2.07553010816055
2924537	Q15365	1	0.658286770024034	0.486020703347317
2924538	Q15365	10	0.847436265068926	0.794217165318833
2924539	Q15365	100	2.83128132949409	2.54200309976551
2924540	Q15365	101	2.85710322454913	2.58787885097385
2924541	Q15365	102	2.87270854315031	2.57100128680199
2924542	Q15365	103	2.81988628503896	2.66157069885132
2924543	Q15365	104	2.69454012716283	2.52716131831324
2924544	Q15365	105	2.81814107749505	2.43364370757217
2924545	Q15365	106	2.87395386108031	2.39880826556385
2924546	Q15365	107	2.50186089840879	2.19842493250854
2924547	Q15365	108	2.92562382591942	2.62863601290219
2924548	Q15365	109	2.97082782871446	2.64034514652046
2924549	Q15365	11	1.25834413278957	0.868995411228509
2924550	Q15365	110	2.93823200402471	2.75044944518193
2924551	Q15365	111	2.7488633093979	2.55420647441186
2924552	Q15365	112	2.90550227318942	2.49259729919992
2924553	Q15365	113	2.7980278720481	2.43321037647008
2924554	Q15365	114	2.07983478304231	1.91161810070176
2924555	Q15365	115	2.13948126671599	1.93727592317097
2924556	Q15365	116	1.89380554854832	1.84158558312111
2924557	Q15365	117	1.89632813208243	1.83067307979411
2924558	Q15365	118	2.17057247006378	1.92475250054055
2924559	Q15365	119	2.47944082669907	2.22306057093437
2924560	Q15365	12	1.22532045104678	0.913628253554973
2924561	Q15365	120	2.49190286423087	2.23509652829104
2924562	Q15365	121	2.64354463842898	2.31627435741773
2924563	Q15365	122	2.5320319792926	2.3675620222497
2924564	Q15365	123	2.59563246619946	2.44992470582067
2924565	Q15365	124	2.61522929533229	2.43690218143867
2924566	Q15365	125	2.50137404270186	2.46852533229218
2924567	Q15365	126	2.20522873670929	2.16915646916235
2924568	Q15365	127	2.52788578763347	2.26788918122731
2924569	Q15365	128	2.14245452187144	1.80004040918815
2924570	Q15365	129	2.2871889533886	1.90787700131659
2924571	Q15365	13	2.39779545281908	1.89112742543141
2924572	Q15365	130	2.42251731982849	2.08954370764698
2924573	Q15365	131	2.55029458331488	2.18100290155404
2924574	Q15365	132	2.47798880229853	2.25275493721175
2924575	Q15365	133	2.39930330672813	2.16341087928344
2924576	Q15365	134	2.17020875002339	1.93287637732002
2924577	Q15365	135	2.28091059797516	1.97451402650194
2924578	Q15365	136	2.25572008725491	2.10917246394001
2924579	Q15365	137	2.25372019923303	2.12817766578226
2924580	Q15365	138	2.3586399942432	2.19756089376807
2924581	Q15365	139	2.26715277390885	2.25078730830792
2924582	Q15365	14	2.4809866438166	1.9714742888349
2924583	Q15365	140	2.07393300130957	2.05082492888292
2924584	Q15365	141	2.29643382076593	2.05282577604415
2924585	Q15365	142	2.10843842087984	1.91567088762368
2924586	Q15365	143	2.52625317140732	2.1368244903691
2924587	Q15365	144	2.438160494955	2.2107314028289
2924588	Q15365	145	2.44322682686234	2.23656122877647
2924589	Q15365	146	2.43318313562311	2.19491160081551
2924590	Q15365	147	2.46964808495245	2.37171546838706
2924591	Q15365	148	2.33182615330589	2.22525686389911
2924592	Q15365	149	2.31968953035579	2.00064258140152
2924593	Q15365	15	2.65808455064455	2.07723789906012
2924594	Q15365	150	2.33446709382216	2.05932779808165
2924595	Q15365	151	1.77880966497108	1.59355875953209
2924596	Q15365	152	2.15750755026409	1.95011363368885
2924597	Q15365	153	2.09119946955952	1.88607264282149
2924598	Q15365	154	2.14754638531211	1.940493043454
2924599	Q15365	155	2.21645339840764	2.00704410856489
2924600	Q15365	156	2.12852689957388	1.92212383868255
2924601	Q15365	157	2.15758579184489	1.95018920017047
2924602	Q15365	158	2.36256989217841	2.14816484292661
2924603	Q15365	159	2.32482547461478	2.1117109164247
2924604	Q15365	16	2.62469011788796	2.20397290860489
2924605	Q15365	160	2.42970688543103	2.14772713067019
2924606	Q15365	161	2.32225428405942	2.2029360388781
2924607	Q15365	162	2.58686813574763	2.47943939009312
2924608	Q15365	163	2.44468412921075	2.31016735721156
2924609	Q15365	164	2.09179246391019	2.11092681003438
2924610	Q15365	165	2.3015376484253	2.30015191521488
2924611	Q15365	166	2.33467166154215	2.11926045443249
2924612	Q15365	167	2.17682139753086	2.01122003216366
2924613	Q15365	168	2.12545303756854	1.96160796925575
2924614	Q15365	169	1.90465746768937	1.74836145504604
2924615	Q15365	17	2.66280812794638	2.26172436757415
2924616	Q15365	170	1.91231599757913	1.75575813788643
2924617	Q15365	171	1.93409982075874	1.77679716671186
2924618	Q15365	172	1.85704605766818	1.70237789102261
2924619	Q15365	173	1.61888646279893	1.30674423355419
2924620	Q15365	174	1.59663257795839	1.28525121459341
2924621	Q15365	175	1.57236831155885	1.26181654952115
2924622	Q15365	176	1.65105282285066	1.33781081772343
2924623	Q15365	177	1.51730849638047	1.20863924317281
2924624	Q15365	178	1.59142635579755	1.28022299446831
2924625	Q15365	179	1.51681355445274	1.20816122343318
2924626	Q15365	18	2.67802742300107	2.24447397809726
2924627	Q15365	180	1.7118089505038	1.39648967820058
2924628	Q15365	181	1.79170233322092	1.47365148621227
2924629	Q15365	182	1.84613208737775	1.52622027348272
2924630	Q15365	183	1.82479055837778	1.50560841668849
2924631	Q15365	184	1.63136963558171	1.31880060354233
2924632	Q15365	185	1.82756943768956	1.50829228542268
2924633	Q15365	186	1.56570514383951	1.25538119717001
2924634	Q15365	187	1.72977320180181	1.41383972726082
2924635	Q15365	188	1.72507217931632	1.40929943390801
2924636	Q15365	189	1.73859455433105	1.42235947554429
2924637	Q15365	19	2.6480607130174	2.35711750137649
2924638	Q15365	190	1.70174344147682	1.38676831144071
2924639	Q15365	191	1.77189434118361	1.45452073436901
2924640	Q15365	192	1.82543672762615	1.5062324932489
2924641	Q15365	193	1.83680413756715	1.51721124860544
2924642	Q15365	194	1.6058235799485	1.29412797393037
2924643	Q15365	195	1.76684684585756	1.44964581416857
2924644	Q15365	196	1.78733956266259	1.46943787986877
2924645	Q15365	197	1.76651502832851	1.4493253415637
2924646	Q15365	198	1.73647099833495	1.42030852445797
2924647	Q15365	199	1.55836789826305	1.248294813852
2924648	Q15365	2	0.583151710085279	0.413454529869989
2924649	Q15365	20	2.54668945614005	2.24586331398522
2924650	Q15365	200	1.61172330586242	1.29982598674207
2924651	Q15365	201	1.53296913687039	1.22376444245373
2924652	Q15365	202	1.60301896875279	1.29141925309179
2924653	Q15365	203	1.54505273780545	1.2354349020554
2924654	Q15365	204	1.59836825393154	1.28692754737162
2924655	Q15365	205	1.60299633888253	1.29139739694245
2924656	Q15365	206	1.59685405143325	1.28546511583486
2924657	Q15365	207	1.53472942062332	1.22546454166559
2924658	Q15365	208	1.60772353674108	1.29596297072577
2924659	Q15365	209	1.54011049541534	1.23066163616674
2924660	Q15365	21	2.51920360972895	2.00642460180965
2924661	Q15365	210	1.5878953794584	1.27681274309192
2924662	Q15365	211	1.5617526435114	1.2515638338151
2924663	Q15365	212	1.53979672958119	1.23035859806481
2924664	Q15365	213	1.51511521757523	1.20652095311761
2924665	Q15365	214	1.62177940837833	1.30953826860182
2924666	Q15365	215	1.50083994681504	1.19273375742942
2924667	Q15365	216	1.55568608646182	1.24570469386593
2924668	Q15365	217	1.58272808513975	1.27182211985635
2924669	Q15365	218	1.60460903548403	1.29295495504443
2924670	Q15365	219	1.63305472391908	1.32042807828866
2924671	Q15365	22	2.95190459140789	2.4740938409563
2924672	Q15365	220	1.62061095101024	1.30840976108294
2924673	Q15365	221	1.72455212107418	1.40879715658704
2924674	Q15365	222	1.77889827575347	1.46128520266695
2924675	Q15365	223	1.92562790101386	1.53771883045474
2924676	Q15365	224	1.91790517732655	1.68924782692518
2924677	Q15365	225	1.90562865433289	1.69832775451153
2924678	Q15365	226	1.99991268103231	1.75743885376102
2924679	Q15365	227	1.89722050288143	1.79984341079009
2924680	Q15365	228	1.71636902964328	1.61182645548256
2924681	Q15365	229	1.77737893579266	1.45785780398898
2924682	Q15365	23	2.88249263829745	2.56604277816212
2924683	Q15365	230	1.73508091823882	1.46141886801644
2924684	Q15365	231	1.72016527098992	1.44701319047159
2924685	Q15365	232	1.71299307276123	1.44008621149132
2924686	Q15365	233	1.65657767732643	1.38559967251404
2924687	Q15365	234	1.69972678595412	1.42727350234291
2924688	Q15365	235	1.79232016488952	1.51670109053083
2924689	Q15365	236	1.69681710627133	1.42446330533504
2924690	Q15365	237	1.80610459694788	1.53001422941497
2924691	Q15365	238	1.88268323786333	1.60397462747492
2924692	Q15365	239	1.58723205937723	1.31862499855895
2924693	Q15365	24	3.03605540248558	2.73529190628947
2924694	Q15365	240	1.75290676528078	1.47863524489671
2924695	Q15365	241	1.6429229239135	1.37241177853005
2924696	Q15365	242	1.77217536974924	1.49724505096679
2924697	Q15365	243	1.47297178651478	1.20827131295782
2924698	Q15365	244	1.76863800832731	1.49382863281519
2924699	Q15365	245	1.7443490623474	1.47037013196358
2924700	Q15365	246	1.70425205925253	1.43164405541722
2924701	Q15365	247	1.61291358435412	1.3434284657839
2924702	Q15365	248	1.59858562474444	1.32959038269113
2924703	Q15365	249	1.67017527791677	1.39873236774472
2924704	Q15365	25	2.99068272581668	2.65952119973275
2924705	Q15365	250	1.6117190767883	1.34227479873003
2924706	Q15365	251	1.50365259700551	1.23790313887651
2924707	Q15365	252	1.61855285284886	1.34887492628061
2924708	Q15365	253	1.65083168594999	1.38005013801761
2924709	Q15365	254	1.59157847475151	1.32282280890623
2924710	Q15365	255	1.61063874030499	1.34123139922086
2924711	Q15365	256	1.66648719793083	1.39517038413445
2924712	Q15365	257	1.62386918428485	1.35400949101725
2924713	Q15365	258	1.65166649680864	1.38085640648453
2924714	Q15365	259	1.72187338156365	1.44866290031827
2924715	Q15365	26	2.93213087302662	2.74455691337618
2924716	Q15365	260	1.60929673378448	1.33993527623841
2924717	Q15365	261	1.65334771793599	1.38248014624172
2924718	Q15365	262	1.61673240924322	1.34711672409644
2924719	Q15365	263	1.64304992310313	1.37253443558567
2924720	Q15365	264	1.62536475275504	1.35545392562798
2924721	Q15365	265	1.6244938954333	1.35461284313554
2924722	Q15365	266	1.58907231740753	1.32040233770766
2924723	Q15365	267	1.59633731155104	1.32741893988725
2924724	Q15365	268	1.57326671514953	1.30513713293771
2924725	Q15365	269	1.68209978847901	1.41024917631314
2924726	Q15365	27	2.80555207871429	2.60895704054947
2924727	Q15365	270	1.53045891948812	1.26379294649958
2924728	Q15365	271	1.36912015527034	1.10797039491862
2924729	Q15365	272	1.65976492757801	1.38867794988363
2924730	Q15365	273	1.64403527740085	1.3734861003739
2924731	Q15365	274	1.65939106138669	1.38831686627075
2924732	Q15365	275	1.69138925596626	1.41922103458731
2924733	Q15365	276	1.71351912927	1.4405942819967
2924734	Q15365	277	1.73274954737054	1.45916720730031
2924735	Q15365	278	1.67998949618236	1.40821103543707
2924736	Q15365	279	1.7144062837391	1.44145110443297
2924737	Q15365	28	2.9270815750316	2.51343879932351
2924738	Q15365	280	2.0831324921525	1.77413349273534
2924739	Q15365	281	2.32248378577923	1.94002203091929
2924740	Q15365	282	2.29433534944168	2.07182367495553
2924741	Q15365	283	2.42745154290928	2.22132530572104
2924742	Q15365	284	2.42845700605199	2.1903470587946
2924743	Q15365	285	2.24627103092247	2.15597573161428
2924744	Q15365	286	2.36500124448639	2.25729769042793
2924745	Q15365	287	2.31290968275138	1.99409453847972
2924746	Q15365	288	2.04337603107328	1.84907953551187
2924747	Q15365	289	1.76411718860326	1.72095428656567
2924748	Q15365	29	2.81351400463846	2.44816703432011
2924749	Q15365	290	2.32264275757001	1.9825867497082
2924750	Q15365	291	2.64030883662856	2.22411247125392
2924751	Q15365	292	2.59282119098253	2.33723611837718
2924752	Q15365	293	2.53587897862704	2.30317748767454
2924753	Q15365	294	2.6398190107467	2.37161445110774
2924754	Q15365	295	2.58247237468772	2.45781417482126
2924755	Q15365	296	1.99291260049688	1.71636870076503
2924756	Q15365	297	2.36158375532624	2.32130223571152
2924757	Q15365	298	2.3877683189477	2.36752825575743
2924758	Q15365	299	2.49468909557061	2.43884405129497
2924759	Q15365	3	0.414882585015781	0.250938568205425
2924760	Q15365	30	2.12167973005236	1.95203235852435
2924761	Q15365	300	2.27324280940058	2.0478196385619
2924762	Q15365	301	2.07127464067806	1.85275681196187
2924763	Q15365	302	2.7658654663374	2.45832012889948
2924764	Q15365	303	2.52606192198263	2.38570320591442
2924765	Q15365	304	2.60316336665198	2.48110524613064
2924766	Q15365	305	2.67611970055271	2.51961785172402
2924767	Q15365	306	2.60604637888124	2.59352601838415
2924768	Q15365	307	2.36984404494927	2.35205066213168
2924769	Q15365	308	2.43768438262829	2.20467890800811
2924770	Q15365	309	2.48701557986011	2.2967363610868
2924771	Q15365	31	2.13299018977896	1.93100677777531
2924772	Q15365	310	2.19074432577687	1.84667917263951
2924773	Q15365	311	2.34312643841332	1.96190196976007
2924774	Q15365	312	2.38465334566266	2.05297431221296
2924775	Q15365	313	2.62320917917346	2.25142452917256
2924776	Q15365	314	2.48256825763856	2.25717781983016
2924777	Q15365	315	2.46854987703727	2.23028989206202
2924778	Q15365	316	2.30856368012007	2.001221642863
2924779	Q15365	317	2.21386875354467	2.0687520377801
2924780	Q15365	318	2.18765077999806	2.06436717648925
2924781	Q15365	319	2.08753149889408	1.93572166557397
2924782	Q15365	32	2.04178246679988	1.98450313358606
2924783	Q15365	320	2.22162177635769	2.20681302693267
2924784	Q15365	321	2.10246970231555	2.07838595295555
2924785	Q15365	322	2.14829273415292	1.90974967017503
2924786	Q15365	323	1.90225787490381	1.71653970600031
2924787	Q15365	324	2.07816134091791	1.704053031458
2924788	Q15365	325	2.37438775168245	2.14913906557366
2924789	Q15365	326	2.33657128320935	2.13355226479414
2924790	Q15365	327	2.46070640513076	2.22149384286581
2924791	Q15365	328	2.44388659305586	2.34683476833136
2924792	Q15365	329	2.39460988638134	2.28589400546286
2924793	Q15365	33	1.94301053728015	1.87575940190096
2924794	Q15365	330	2.38329850143867	2.06207674587916
2924795	Q15365	331	2.40960095852218	2.13189281718576
2924796	Q15365	332	1.92544962465758	1.73518506237915
2924797	Q15365	333	1.68548766784415	1.53606513663866
2924798	Q15365	334	1.76640363584148	1.61421456748448
2924799	Q15365	335	1.79398938007304	1.64085714823227
2924800	Q15365	336	1.96321203341816	1.80429403680261
2924801	Q15365	337	1.78605827337064	1.63319720804852
2924802	Q15365	338	1.9119442327139	1.75477909500661
2924803	Q15365	339	2.02521600959069	1.86417808154667
2924804	Q15365	34	2.37596302146426	2.12312069770018
2924805	Q15365	340	2.08553548796638	1.85715594694938
2924806	Q15365	341	2.03939889695156	1.97158445580864
2924807	Q15365	342	2.19394319037537	2.141781554442
2924808	Q15365	343	2.16456558255205	2.08145904133287
2924809	Q15365	344	1.93968280443085	2.00585072551706
2924810	Q15365	345	1.78884796009729	1.84682412307635
2924811	Q15365	346	2.00154124394368	1.83935275671918
2924812	Q15365	347	1.8418024585883	1.72948838212259
2924813	Q15365	348	1.66358812548596	1.55736724157126
2924814	Q15365	349	1.66369374135738	1.55746924640966
2924815	Q15365	35	2.18574750783985	1.93940869998567
2924816	Q15365	350	1.71882697380854	1.61071745987589
2924817	Q15365	351	1.52559376197424	1.42409093980685
2924818	Q15365	352	1.54932886867792	1.44701453728539
2924819	Q15365	353	0.586957499822931	0.528655148526167
2924820	Q15365	354	0.383930695187179	0.545612252295071
2924821	Q15365	355	0.641778739804095	0.676498390076393
2924822	Q15365	356	0.291008944284011	0.29233091928672
2924823	Q15365	36	2.681385242392	2.35282118168201
2924824	Q15365	37	2.5396119473849	2.37488282934011
2924825	Q15365	38	2.43287834719814	2.29273519078965
2924826	Q15365	39	2.35459871419782	2.18518262495574
2924827	Q15365	4	0.434891249035516	0.270263131005923
2924828	Q15365	40	2.5576813593529	2.52290748772632
2924829	Q15365	41	2.43225523947274	2.38842087910509
2924830	Q15365	42	2.47624259824197	2.21801168537703
2924831	Q15365	43	2.41278207744298	2.20113379742982
2924832	Q15365	44	2.11837135852805	1.77678065521332
2924833	Q15365	45	2.34813060918957	1.96673504668787
2924834	Q15365	46	2.47071543032598	2.13609391271092
2924835	Q15365	47	2.58240662571576	2.21201702520646
2924836	Q15365	48	2.45672122460404	2.23221450330941
2924837	Q15365	49	2.48374378783844	2.2449643192588
2924838	Q15365	5	0.467807870284001	0.302054324754249
2924839	Q15365	50	2.34251632961355	2.19300112109835
2924840	Q15365	51	2.39110176300908	2.26086211958699
2924841	Q15365	52	2.37623683572583	2.21455609484628
2924842	Q15365	53	2.18195415091661	2.16850164751089
2924843	Q15365	54	2.11743528522301	2.09283985884632
2924844	Q15365	55	2.3308259772965	2.08604205615481
2924845	Q15365	56	2.76354344162163	2.38287278383276
2924846	Q15365	57	2.72695396033548	2.34753430604861
2924847	Q15365	58	2.93426597422462	2.48247899546979
2924848	Q15365	59	2.72801838840139	2.44227074441476
2924849	Q15365	6	0.349469230665882	0.187761712775244
2924850	Q15365	60	2.94335662732911	2.67118322837428
2924851	Q15365	61	2.8405105426036	2.5399041439342
2924852	Q15365	62	2.68179831512842	2.52820399111424
2924853	Q15365	63	2.83913083082287	2.66680842970912
2924854	Q15365	64	2.7058271420033	2.32516981358101
2924855	Q15365	65	2.64765596808945	2.37254290630099
2924856	Q15365	66	2.43990309367894	2.17189315454495
2924857	Q15365	67	2.5856314265038	2.31263899928042
2924858	Q15365	68	2.70505363930841	2.42797813680809
2924859	Q15365	69	2.71607945504303	2.43862697714946
2924860	Q15365	7	0.583119436102365	0.41342335934261
2924861	Q15365	70	2.62597429561012	2.3516025356179
2924862	Q15365	71	2.77968686871284	2.50005963746238
2924863	Q15365	72	2.75683835196835	2.47799231721093
2924864	Q15365	73	2.69107651175431	2.3491996157905
2924865	Q15365	74	2.74646327367853	2.56168036880022
2924866	Q15365	75	3.00871497564223	2.83590233277967
2924867	Q15365	76	2.80014669415154	2.6025157198819
2924868	Q15365	77	2.57349148494388	2.52519557284107
2924869	Q15365	78	2.73642550294445	2.66920999697947
2924870	Q15365	79	2.81586811015498	2.53304382789489
2924871	Q15365	8	0.416682097672272	0.252676555074831
2924872	Q15365	80	2.66328773033865	2.43009311116444
2924873	Q15365	81	2.58348853705126	2.35302227222235
2924874	Q15365	82	2.69607290780169	2.46175735522316
2924875	Q15365	83	2.63856064538432	2.40621145141935
2924876	Q15365	84	2.3986744594887	2.17452703412194
2924877	Q15365	85	2.46407387168069	2.23769042408008
2924878	Q15365	86	2.56619534608291	2.33632033977153
2924879	Q15365	87	2.56841189588943	2.33846110518667
2924880	Q15365	88	2.52691364041997	2.29838168543432
2924881	Q15365	89	1.94339991877607	1.62016249343659
2924882	Q15365	9	0.57906284633128	0.409505465388778
2924883	Q15365	90	2.14707999642454	1.7515994234241
2924884	Q15365	91	2.00302193648722	1.77145442283548
2924885	Q15365	92	2.05651195451455	1.84405231698262
2924886	Q15365	93	1.96115368439782	1.72000503690005
2924887	Q15365	94	2.01217322801797	1.91086587354915
2924888	Q15365	95	1.87236839328365	1.76249216192516
2924889	Q15365	96	2.14185729612087	1.80987455816297
2924890	Q15365	97	1.97838482599027	1.69640415440598
2924891	Q15365	98	2.67170186366305	2.29417129235852
2924892	Q15365	99	2.84714972147396	2.39834126915464
2924893	Q15366	1	0.732913376522101	0.558095807534061
2924894	Q15366	10	0.974317023055828	0.916759838506524
2924895	Q15366	100	2.92867926203227	2.63607097266879
2924896	Q15366	101	2.93982595122677	2.66777326696953
2924897	Q15366	102	2.95679600361254	2.65221377599337
2924898	Q15366	103	2.92736543038178	2.76537510537605
2924899	Q15366	104	2.79305950392274	2.62231229298027
2924900	Q15366	105	2.93829491721461	2.54968945750786
2924901	Q15366	106	2.99402050368164	2.51476979967256
2924902	Q15366	107	2.8983741965054	2.58138134192913
2924903	Q15366	108	3.04299318512033	2.74199248440349
2924904	Q15366	109	3.06436723327165	2.73068641547793
2924905	Q15366	11	1.40359026949587	1.00927554625113
2924906	Q15366	110	3.04846384734403	2.85691243425195
2924907	Q15366	111	2.89821819988913	2.6984548839015
2924908	Q15366	112	2.97760522887914	2.56223503682964
2924909	Q15366	113	2.86212648900435	2.49511744570641
2924910	Q15366	114	2.14854324753724	1.97797740563829
2924911	Q15366	115	2.24566537660013	2.03982957182273
2924912	Q15366	116	1.98680942120276	1.93140963014532
2924913	Q15366	117	1.96487543242348	1.89687673081941
2924914	Q15366	118	2.22714720267005	1.97939292891162
2924915	Q15366	119	2.76465943994138	2.43324821362262
2924916	Q15366	12	1.335076303924	1.01963152641497
2924917	Q15366	120	2.68719904376285	2.51742388603864
2924918	Q15366	121	2.72963116641628	2.57934195701601
2924919	Q15366	122	2.68797429363952	2.50716001008847
2924920	Q15366	123	2.5892256572665	2.55337327821726
2924921	Q15366	124	2.55470581503083	2.50668483890748
2924922	Q15366	125	2.62994584716328	2.36645978183618
2924923	Q15366	126	2.2609575857472	2.0545002230175
2924924	Q15366	127	2.45647538465937	2.24333321956174
2924925	Q15366	128	2.23983504492403	1.8940914678405
2924926	Q15366	129	2.37930601167531	1.99684455437776
2924927	Q15366	13	2.49843909000734	1.98833003153229
2924928	Q15366	130	2.54717067216617	2.20993513074081
2924929	Q15366	131	2.62084102610807	2.24913734385183
2924930	Q15366	132	2.57488892031467	2.34634201599581
2924931	Q15366	133	2.4689881942446	2.23071322309458
2924932	Q15366	134	2.25779558914376	2.01746860053939
2924933	Q15366	135	2.40197511624314	2.09143931865908
2924934	Q15366	136	2.39051603758531	2.23935970706846
2924935	Q15366	137	2.3727392659542	2.24312744089175
2924936	Q15366	138	2.45053731076848	2.2863162180935
2924937	Q15366	139	2.36249320331138	2.34286802462153
2924938	Q15366	14	2.5661239376912	2.05370071737213
2924939	Q15366	140	2.19979827954689	2.17238684182724
2924940	Q15366	141	2.40083483692285	2.15365729538849
2924941	Q15366	142	2.21650627445141	2.0200438742958
2924942	Q15366	143	2.64794883205046	2.25435934598599
2924943	Q15366	144	2.54035554060165	2.30943237434558
2924944	Q15366	145	2.54262979990293	2.33256558934669
2924945	Q15366	146	2.49192273724888	2.25164288079372
2924946	Q15366	147	2.57575586015758	2.47419539226154
2924947	Q15366	148	2.40267746214909	2.29368574880054
2924948	Q15366	149	2.42159546688284	2.09906432851158
2924949	Q15366	15	2.74139573133119	2.15770064967529
2924950	Q15366	150	2.40786781770595	2.13021893288682
2924951	Q15366	151	1.85694438385672	1.66902203286785
2924952	Q15366	152	2.2920155543653	2.08002277554159
2924953	Q15366	153	2.14092232753697	1.9340954638683
2924954	Q15366	154	2.21365503373607	2.00434142068023
2924955	Q15366	155	2.44042069638702	2.22335390869905
2924956	Q15366	156	2.36096274566074	2.1466126451497
2924957	Q15366	157	2.26828598328384	2.05710452442096
2924958	Q15366	158	2.45923066408227	2.24152075890173
2924959	Q15366	159	2.6058451149865	2.31784315017334
2924960	Q15366	16	2.73264914435129	2.30824078899479
2924961	Q15366	160	2.50253575350044	2.3770536398605
2924962	Q15366	161	2.46172684946045	2.35857671563337
2924963	Q15366	162	2.63998737300242	2.49879313432843
2924964	Q15366	163	2.51604948297267	2.52067837567307
2924965	Q15366	164	2.23766984092295	2.23846776399959
2924966	Q15366	165	2.49515830509292	2.27426001956484
2924967	Q15366	166	2.29402481771205	2.12441623814177
2924968	Q15366	167	2.2752183842294	2.10625280131608
2924969	Q15366	168	2.23424592495988	2.06668120066029
2924970	Q15366	169	1.9237515514458	1.76680270731081
2924971	Q15366	17	2.736838912376	2.33322402099776
2924972	Q15366	170	1.941054120668	1.78351369737065
2924973	Q15366	171	1.94463753296889	1.78697459191015
2924974	Q15366	172	1.83395033911688	1.68007182085585
2924975	Q15366	173	1.82040955770136	1.50137720351919
2924976	Q15366	174	1.84968940669867	1.52965596716775
2924977	Q15366	175	1.90018227699631	1.57842247362124
2924978	Q15366	176	1.9456126872542	1.6222996068079
2924979	Q15366	177	1.96456713701095	1.64060599919432
2924980	Q15366	178	1.81157324261499	1.49284300425215
2924981	Q15366	179	1.99317562820089	1.66823635892659
2924982	Q15366	18	2.7719030453469	2.33513996947322
2924983	Q15366	180	2.09326283444159	1.76490155859295
2924984	Q15366	181	2.07105452267629	1.74345255455259
2924985	Q15366	182	2.10663949118154	1.77782086409865
2924986	Q15366	183	1.9945663068609	1.66957948993594
2924987	Q15366	184	2.05720555051718	1.73007708220985
2924988	Q15366	185	2.02100687449359	1.69511604795874
2924989	Q15366	186	1.98020351955867	1.65570776991814
2924990	Q15366	187	1.82605501864781	1.50682964474614
2924991	Q15366	188	1.89806097688328	1.57637370128879
2924992	Q15366	189	1.82758287048827	1.50830525895065
2924993	Q15366	19	2.72977000207591	2.4360331294383
2924994	Q15366	190	1.9658833934754	1.64187725252156
2924995	Q15366	191	1.99158895068567	1.66670393031182
2924996	Q15366	192	2.02547476770659	1.69943118278711
2924997	Q15366	193	2.03521570637004	1.70883907632523
2924998	Q15366	194	1.90241485989909	1.58057872395708
2924999	Q15366	195	1.93474565407593	1.61180412020762
2925000	Q15366	196	1.96136866572951	1.63751688444469
2925001	Q15366	197	1.93579584674495	1.61281840652704
2925002	Q15366	198	1.62795112886683	1.31549897642568
2925003	Q15366	199	1.77368354760172	1.4562487673729
2925004	Q15366	2	0.712994338916044	0.538857806797776
2925005	Q15366	20	2.63925889389307	2.33526777954576
2925006	Q15366	200	1.68975904687888	1.37519366628672
2925007	Q15366	201	1.65625977789124	1.34283974567094
2925008	Q15366	202	1.62044732407089	1.30825172858949
2925009	Q15366	203	1.59996761725298	1.28847222806172
2925010	Q15366	204	1.63402502613093	1.32136520562559
2925011	Q15366	205	1.52287707133103	1.21401742715527
2925012	Q15366	206	1.6243112835252	1.31198357830518
2925013	Q15366	207	1.58528829402208	1.27429479455769
2925014	Q15366	208	1.62633454970573	1.31393766850977
2925015	Q15366	209	1.56603310027936	1.25569794069728
2925016	Q15366	21	2.63153412532074	2.11491450902308
2925017	Q15366	210	1.60791355775351	1.29614649487234
2925018	Q15366	211	1.55482708131104	1.24487505831577
2925019	Q15366	212	1.58780139483794	1.2767219718291
2925020	Q15366	213	1.56692205141223	1.25655649836894
2925021	Q15366	214	1.6093333865635	1.29751777938077
2925022	Q15366	215	1.609267911406	1.29745454283526
2925023	Q15366	216	1.5118654843541	1.2033823290868
2925024	Q15366	217	1.50158198506869	1.19345042520987
2925025	Q15366	218	1.62495339248848	1.31260373340267
2925026	Q15366	219	1.56699394745766	1.25662593627062
2925027	Q15366	22	3.03872371912509	2.55794460101708
2925028	Q15366	220	1.61623190112785	1.30418043200952
2925029	Q15366	221	1.50634100054511	1.19804672875878
2925030	Q15366	222	1.6250599939054	1.31270669009052
2925031	Q15366	223	1.52082983586949	1.21204018718537
2925032	Q15366	224	1.55848235864104	1.24840536080108
2925033	Q15366	225	1.58620013006953	1.27517545470297
2925034	Q15366	226	1.62079010070354	1.30858278560348
2925035	Q15366	227	1.87196626477076	1.48589189895474
2925036	Q15366	228	1.8587371761397	1.63210279447386
2925037	Q15366	229	2.10488158570277	1.89076817840204
2925038	Q15366	23	2.97390773523579	2.6543323701087
2925039	Q15366	230	2.13573955483484	1.88862177283065
2925040	Q15366	231	2.05252940484283	1.94984226261095
2925041	Q15366	232	1.98978775207862	1.87589692352191
2925042	Q15366	233	2.08671034899662	1.75661309893175
2925043	Q15366	234	2.00767472453251	1.72469262400302
2925044	Q15366	235	1.99382956592327	1.71132083482393
2925045	Q15366	236	2.05357695902252	1.76902544963348
2925046	Q15366	237	1.96423754548345	1.68274057295243
2925047	Q15366	238	2.01827366929105	1.73492918819359
2925048	Q15366	239	1.97263470623869	1.69085063268458
2925049	Q15366	24	3.1158254406756	2.81233458695424
2925050	Q15366	240	1.83668109602907	1.55954531035726
2925051	Q15366	241	1.95457205934128	1.67340555219505
2925052	Q15366	242	1.99234490663878	1.70988693641112
2925053	Q15366	243	2.0297695403755	1.746032012575
2925054	Q15366	244	1.94265099228949	1.66189206940259
2925055	Q15366	245	2.05263419981997	1.76811492360349
2925056	Q15366	246	2.11647681495764	1.82977474378734
2925057	Q15366	247	2.03689365365015	1.75291255063781
2925058	Q15366	248	2.01444837001243	1.73123467685252
2925059	Q15366	249	2.10700062281526	1.82062254502062
2925060	Q15366	25	3.06499653724736	2.73129420339357
2925061	Q15366	250	2.07998994685762	1.79453537081886
2925062	Q15366	251	2.01929137790336	1.7359121010943
2925063	Q15366	252	2.00392089119351	1.72106713516326
2925064	Q15366	253	1.99855426217835	1.71588399253424
2925065	Q15366	254	1.88328289453975	1.60455378173984
2925066	Q15366	255	1.8381392978124	1.56095365585749
2925067	Q15366	256	1.86719740693691	1.58901826097488
2925068	Q15366	257	1.8617590785668	1.58376587040976
2925069	Q15366	258	1.73882248623635	1.46503251086982
2925070	Q15366	259	1.69034338382774	1.41821092107837
2925071	Q15366	26	2.99724808633457	2.8074477529006
2925072	Q15366	260	1.70134291978668	1.42883438015616
2925073	Q15366	261	1.68500161497269	1.41305178863438
2925074	Q15366	262	1.74428911317106	1.47031223246455
2925075	Q15366	263	1.69866952181536	1.42625238632906
2925076	Q15366	264	1.74830031583804	1.4741862911107
2925077	Q15366	265	1.78553671152564	1.51014956513137
2925078	Q15366	266	1.68222541793926	1.41037051047077
2925079	Q15366	267	1.76001523884012	1.48550067796998
2925080	Q15366	268	1.62077438064965	1.35102049949115
2925081	Q15366	269	1.60598213656711	1.33673400592759
2925082	Q15366	27	2.90187933562684	2.70199084449411
2925083	Q15366	270	1.65465727829806	1.383744932408
2925084	Q15366	271	1.65116372931472	1.38037082873678
2925085	Q15366	272	1.65562737754006	1.38468186371467
2925086	Q15366	273	1.62088779744544	1.35113003853837
2925087	Q15366	274	1.59907690963109	1.33006487042483
2925088	Q15366	275	1.57765145941463	1.30937196170147
2925089	Q15366	276	1.6112271907303	1.34179973037919
2925090	Q15366	277	1.70520089930507	1.43256045439143
2925091	Q15366	278	1.55765262034101	1.29005688792972
2925092	Q15366	279	1.31622663681411	1.05688531906656
2925093	Q15366	28	3.00367592581382	2.58741437012596
2925094	Q15366	280	1.84217998908161	1.5648561948832
2925095	Q15366	281	1.79367649369241	1.51801104611326
2925096	Q15366	282	1.92710706834606	1.64687959610029
2925097	Q15366	283	1.83868035189061	1.56147621116166
2925098	Q15366	284	1.83196589939747	1.55499132747594
2925099	Q15366	285	1.82506034025689	1.54832187112678
2925100	Q15366	286	1.86022172323374	1.58228107763943
2925101	Q15366	287	1.89349192253627	1.61441376051984
2925102	Q15366	288	2.51929151203987	2.14697188871602
2925103	Q15366	289	2.82891877730082	2.38073364551526
2925104	Q15366	29	2.87643806751961	2.50893970777846
2925105	Q15366	290	2.82159592109953	2.53264883790252
2925106	Q15366	291	2.93508947054191	2.66319872774204
2925107	Q15366	292	2.92910185178606	2.6254664941334
2925108	Q15366	293	2.74484504081168	2.58909513350287
2925109	Q15366	294	2.87490002517063	2.70135466637014
2925110	Q15366	295	2.83375441408431	2.4487232202846
2925111	Q15366	296	3.00477663996658	2.52515818097199
2925112	Q15366	297	2.82938154478299	2.5147475661974
2925113	Q15366	298	3.00344110711937	2.70379270182601
2925114	Q15366	299	3.04829820474806	2.7151667910522
2925115	Q15366	3	0.542752771317678	0.374436840906949
2925116	Q15366	30	2.19146209105081	2.01942884317478
2925117	Q15366	300	3.05293311669264	2.86122889816551
2925118	Q15366	301	2.83027944858756	2.63283897547205
2925119	Q15366	302	3.05562856634434	2.63759073690355
2925120	Q15366	303	2.87861223798157	2.51103954280941
2925121	Q15366	304	2.07125235604139	1.79203000050509
2925122	Q15366	305	2.46702239118452	2.42313589828051
2925123	Q15366	306	2.52926968568016	2.50419165542672
2925124	Q15366	307	2.58974063620267	2.53064575601732
2925125	Q15366	308	2.32750671384444	2.10022824656248
2925126	Q15366	309	2.62110886346538	2.38379206537192
2925127	Q15366	31	2.22959753291306	2.02431109172365
2925128	Q15366	310	2.86736409095159	2.55634849019269
2925129	Q15366	311	2.64941461964119	2.5048384440374
2925130	Q15366	312	2.79452410038693	2.66592330859414
2925131	Q15366	313	2.78686375504586	2.62657553933994
2925132	Q15366	314	2.72555456261245	2.70894818747096
2925133	Q15366	315	2.48158957909256	2.45997558855841
2925134	Q15366	316	2.55210367330183	2.31518617456165
2925135	Q15366	317	2.59864832035677	2.40455235030985
2925136	Q15366	318	2.29663563895971	1.94895003538231
2925137	Q15366	319	2.42726718023845	2.04316591861124
2925138	Q15366	32	2.14960036680083	2.08863471266256
2925139	Q15366	320	2.51861823465363	2.1823589081967
2925140	Q15366	321	2.70409260266712	2.32954252821942
2925141	Q15366	322	2.59138157280409	2.3622707805782
2925142	Q15366	323	2.54820964094399	2.30722606874878
2925143	Q15366	324	2.40270980800289	2.0921488911241
2925144	Q15366	325	2.33196228533889	2.18280792223291
2925145	Q15366	326	2.24834074049334	2.1229821320802
2925146	Q15366	327	2.16658580686334	2.01207308701296
2925147	Q15366	328	2.33053839531428	2.31200575948935
2925148	Q15366	329	2.20264264682864	2.17513395948136
2925149	Q15366	33	2.00560230933192	1.93621114563637
2925150	Q15366	330	2.2855799798671	2.04234303067598
2925151	Q15366	331	1.96941548479434	1.78140118043862
2925152	Q15366	332	2.49207008752775	2.1038101346633
2925153	Q15366	333	2.49502986532601	2.26565639522596
2925154	Q15366	334	2.45640847803079	2.24929219599985
2925155	Q15366	335	2.53204498167491	2.29039333566382
2925156	Q15366	336	2.55870351271163	2.45772606883294
2925157	Q15366	337	2.47460047034713	2.36314969138825
2925158	Q15366	338	2.4715113668253	2.14727359137041
2925159	Q15366	339	2.48544129379961	2.20514015246182
2925160	Q15366	34	2.4965792168722	2.23961299526782
2925161	Q15366	340	2.00400435039594	1.81105398242846
2925162	Q15366	341	1.7123572975125	1.56201608695898
2925163	Q15366	342	1.82224768305922	1.66814929278292
2925164	Q15366	343	1.84250607027879	1.68771504068469
2925165	Q15366	344	2.05052041895574	1.88861732683671
2925166	Q15366	345	1.88793612229489	1.73159182787793
2925167	Q15366	346	2.02207914092878	1.86114846320762
2925168	Q15366	347	2.09473121101021	1.93131654087088
2925169	Q15366	348	2.16871070625117	1.93748738375117
2925170	Q15366	349	2.15080934790769	2.07918575562606
2925171	Q15366	35	2.25675720522416	2.00799055808444
2925172	Q15366	350	2.26097530476575	2.20652182410265
2925173	Q15366	351	2.26750807280815	2.18088190214115
2925174	Q15366	352	2.04270122317254	2.10534691879704
2925175	Q15366	353	1.75485877699893	1.81399703863563
2925176	Q15366	354	2.08690139085388	1.92179441889107
2925177	Q15366	355	1.94409178195657	1.82828040798203
2925178	Q15366	356	1.77703798481518	1.66693822188023
2925179	Q15366	357	1.72072367674063	1.61254931406111
2925180	Q15366	358	1.86620039697002	1.75305214889858
2925181	Q15366	359	1.65363112801252	1.54775067632783
2925182	Q15366	36	2.74667265302723	2.41587639944458
2925183	Q15366	360	1.62741871137263	1.52243446875841
2925184	Q15366	361	0.712196276971384	0.649611980610298
2925185	Q15366	362	0.497129646987463	0.654940903666175
2925186	Q15366	363	0.839694496255713	0.867647357393005
2925187	Q15366	364	0.380948962368729	0.379195865694026
2925188	Q15366	365	0.335049946853765	0.33486614898105
2925189	Q15366	37	2.63430507014672	2.4663383705887
2925190	Q15366	38	2.64239024704362	2.4950838264618
2925191	Q15366	39	2.63848739484176	2.45936508071808
2925192	Q15366	4	0.645044241599586	0.473230940276518
2925193	Q15366	40	2.64113378523928	2.60350665433258
2925194	Q15366	41	2.51880070496429	2.47200733352005
2925195	Q15366	42	2.55655620568728	2.29557935052851
2925196	Q15366	43	2.48133759172034	2.26734538155491
2925197	Q15366	44	2.22494112712037	1.87970677680573
2925198	Q15366	45	2.4289752357566	2.04481557528471
2925199	Q15366	46	2.60305337804196	2.17301951868341
2925200	Q15366	47	2.66540131157844	2.39222343910967
2925201	Q15366	48	2.66359709766002	2.41141762490892
2925202	Q15366	49	2.75430993699633	2.46707963658301
2925203	Q15366	5	0.641053215404741	0.469376368263882
2925204	Q15366	50	2.61337392164879	2.47254792275912
2925205	Q15366	51	2.47407585890123	2.28208323715013
2925206	Q15366	52	2.53305147190362	2.35997917241032
2925207	Q15366	53	2.36658820320548	2.1672579914036
2925208	Q15366	54	2.36783781366916	2.31005054133899
2925209	Q15366	55	2.34417011119124	2.27384320441873
2925210	Q15366	56	2.85232667640318	2.4686204976469
2925211	Q15366	57	2.79373859129838	2.41203555380197
2925212	Q15366	58	3.02636686596239	2.57143093472035
2925213	Q15366	59	2.83135085275849	2.54207024601214
2925214	Q15366	6	0.554492090788888	0.385774790113991
2925215	Q15366	60	3.02560816380173	2.75062256427571
2925216	Q15366	61	2.95857933253107	2.65393613245087
2925217	Q15366	62	2.79461759709981	2.6371659536627
2925218	Q15366	63	2.9053788335921	2.73079139672075
2925219	Q15366	64	2.81105893001389	2.42680370048188
2925220	Q15366	65	2.74209626043668	2.46375426147
2925221	Q15366	66	2.5177216899967	2.24705111362237
2925222	Q15366	67	2.66174296629566	2.38614826652083
2925223	Q15366	68	2.80555732700574	2.52504557832608
2925224	Q15366	69	2.83303344785295	2.55158228374041
2925225	Q15366	7	0.795221163047687	0.618273275279339
2925226	Q15366	70	2.69670021297523	2.41991031620718
2925227	Q15366	71	2.84898988443121	2.56699316576754
2925228	Q15366	72	2.85790735409637	2.57560574491805
2925229	Q15366	73	2.75739092017097	2.41324671802389
2925230	Q15366	74	2.8187938742684	2.6315379680941
2925231	Q15366	75	3.08109495093272	2.90580761864083
2925232	Q15366	76	2.89262334410853	2.69183057008434
2925233	Q15366	77	2.65994251350933	2.60869081915201
2925234	Q15366	78	2.80343494661689	2.73392837103969
2925235	Q15366	79	2.87658819797325	2.59168788074813
2925236	Q15366	8	0.730670032665032	0.555929164163655
2925237	Q15366	80	2.75563187180645	2.51927998337602
2925238	Q15366	81	2.67060522923165	2.43716042294302
2925239	Q15366	82	2.76638280039233	2.52966333502892
2925240	Q15366	83	2.70992187793109	2.47513282560559
2925241	Q15366	84	2.49513973457058	2.26769413736024
2925242	Q15366	85	2.53111298472539	2.3024374531093
2925243	Q15366	86	2.64064896162736	2.40822836760856
2925244	Q15366	87	2.65173177510291	2.41893225692387
2925245	Q15366	88	1.95778108017812	1.63405195933916
2925246	Q15366	89	2.22697726068642	1.82876498026957
2925247	Q15366	9	0.761852525648941	0.586045519925803
2925248	Q15366	90	2.14847210787902	1.91193161654675
2925249	Q15366	91	2.12881447676212	1.91388279793974
2925250	Q15366	92	2.10110289066857	1.85516934486142
2925251	Q15366	93	1.96975389306359	1.86989686624947
2925252	Q15366	94	1.98581458342532	1.87205959849702
2925253	Q15366	95	2.05096078738379	1.72208582375755
2925254	Q15366	96	2.08603192076922	1.80037076813367
2925255	Q15366	97	2.07961969406885	1.7941777770654
2925256	Q15366	98	2.76661850570902	2.38584271071112
2925257	Q15366	99	2.95008256406543	2.49775481215435
2925258	Q15369	1	0.520847032550446	0.353280064818293
2925259	Q15369	10	0.419919260526296	0.255803038522518
2925260	Q15369	100	2.03785332005354	1.86231108235601
2925261	Q15369	101	2.0655142586541	1.88902628655855
2925262	Q15369	102	2.11602117459255	1.93780635842889
2925263	Q15369	103	2.35412628430642	2.10249132003913
2925264	Q15369	104	2.22861020056273	2.14025434084793
2925265	Q15369	105	2.21596876745431	2.14898183468746
2925266	Q15369	106	2.2549866905316	2.15471639219828
2925267	Q15369	107	2.18105680511992	2.2248998519955
2925268	Q15369	108	2.07954608258102	2.11351096730848
2925269	Q15369	109	2.21433579766791	2.03079957466114
2925270	Q15369	11	0.334707823032261	0.173505001354717
2925271	Q15369	110	2.0560729654588	1.92236069000419
2925272	Q15369	111	1.00803313164216	0.808318022033342
2925273	Q15369	112	0.576148897117456	0.604242388589632
2925274	Q15369	12	0.444400254806916	0.279447021495487
2925275	Q15369	13	0.467664631032285	0.301915982888319
2925276	Q15369	14	0.471328508639024	0.305454591604769
2925277	Q15369	15	0.831150965568427	0.77848866427489
2925278	Q15369	16	1.19199379135094	0.80491360453214
2925279	Q15369	17	1.02516023630673	0.720311566539279
2925280	Q15369	18	2.31281228589293	1.75419945728402
2925281	Q15369	19	2.27601754660151	1.87765041762348
2925282	Q15369	2	0.372536230600131	0.210040046221637
2925283	Q15369	20	2.30549500612545	1.92705674863869
2925284	Q15369	21	2.38233742446324	1.96932257247181
2925285	Q15369	22	2.0746642129802	1.81375444888456
2925286	Q15369	23	2.40370943819114	2.21412266193545
2925287	Q15369	24	2.26632592041358	2.10237303413027
2925288	Q15369	25	2.43055739516519	2.22904006071634
2925289	Q15369	26	2.24942800206886	2.19568919076565
2925290	Q15369	27	2.07906956046214	2.01780650771783
2925291	Q15369	28	2.83858232966761	2.35208743853595
2925292	Q15369	29	2.97489736584174	2.64272950789023
2925293	Q15369	3	0.363213521788323	0.201036083152096
2925294	Q15369	30	2.80984881708391	2.50426072342228
2925295	Q15369	31	2.91048300458549	2.56950486989039
2925296	Q15369	32	2.8191602905574	2.6228901662248
2925297	Q15369	33	2.88397871499164	2.40849036721662
2925298	Q15369	34	2.74183427336727	2.43019355785298
2925299	Q15369	35	2.84743672983816	2.5531221531602
2925300	Q15369	36	2.92423854202678	2.59534875917853
2925301	Q15369	37	2.8254492132424	2.64152272617967
2925302	Q15369	38	1.86595270215954	1.61601198433831
2925303	Q15369	39	2.02499738603767	1.73766955772606
2925304	Q15369	4	0.383568540672394	0.22069515885763
2925305	Q15369	40	2.46569324159102	2.21445470532074
2925306	Q15369	41	2.61802385342606	2.38251380869163
2925307	Q15369	42	2.66213691304061	2.39316929874917
2925308	Q15369	43	2.52477717249559	2.40209158599926
2925309	Q15369	44	2.34218213451204	2.21239067886036
2925310	Q15369	45	2.60831985231013	2.25653646791236
2925311	Q15369	46	2.44348106066326	2.14174645751292
2925312	Q15369	47	1.98786863604221	1.66311081415504
2925313	Q15369	48	2.01940749208029	1.69357134882954
2925314	Q15369	49	2.224143962112	1.82602855288091
2925315	Q15369	5	0.38878970715479	0.225737812354205
2925316	Q15369	50	2.15781005902923	1.92095030081533
2925317	Q15369	51	2.0794354249819	1.86619202827043
2925318	Q15369	52	2.30377009492901	2.05090730679977
2925319	Q15369	53	2.07456451989383	1.97112399157592
2925320	Q15369	54	2.10700186801003	1.98910345955986
2925321	Q15369	55	2.099863780505	1.76931681133229
2925322	Q15369	56	1.93236994779762	1.6519625363892
2925323	Q15369	57	1.7859434774496	1.51054242362681
2925324	Q15369	58	1.92727165660139	1.64703855704207
2925325	Q15369	59	2.45151360623804	2.11754860378347
2925326	Q15369	6	0.374616845215454	0.212049524103707
2925327	Q15369	60	2.52459100734411	2.15617813726419
2925328	Q15369	61	2.20960421568169	1.99354648663018
2925329	Q15369	62	2.2145203493477	2.11442172388265
2925330	Q15369	63	2.06873710946217	1.99455956256588
2925331	Q15369	64	2.15524992162637	2.04616514704567
2925332	Q15369	65	2.19048128737971	2.22177760757172
2925333	Q15369	66	1.90878001752228	1.93635893537472
2925334	Q15369	67	2.300578687884	2.08829313338697
2925335	Q15369	68	2.20227934173699	1.99335466643125
2925336	Q15369	69	2.36899013542692	2.15436557645524
2925337	Q15369	7	0.321682251242264	0.16092477711686
2925338	Q15369	70	2.44728176301314	2.22998039374393
2925339	Q15369	71	2.0573957152172	1.85342464728134
2925340	Q15369	72	2.33369851646211	2.12028058675557
2925341	Q15369	73	2.45496682585175	2.23740270236504
2925342	Q15369	74	2.56945816209581	2.28270027628824
2925343	Q15369	75	2.20959991737854	2.09413335312518
2925344	Q15369	76	2.69994622838668	2.58865131450789
2925345	Q15369	77	2.56945932206893	2.43067645506805
2925346	Q15369	78	2.36940464801368	2.3790473642403
2925347	Q15369	79	2.41225474091036	2.40708356266049
2925348	Q15369	8	0.257271282771183	0.0987160357419931
2925349	Q15369	80	2.47761848139449	2.25731988681856
2925350	Q15369	81	2.22951778075439	2.06211471288586
2925351	Q15369	82	2.28913105644777	2.11968979579714
2925352	Q15369	83	2.36488080348813	2.19284964007058
2925353	Q15369	84	1.69076014784705	1.46886720971327
2925354	Q15369	85	1.70321788444762	1.48089901318862
2925355	Q15369	86	1.63480458455106	1.41482478109914
2925356	Q15369	87	1.84704158864636	1.55452607408149
2925357	Q15369	88	1.65115332847493	1.52432296074738
2925358	Q15369	89	1.89785672539088	1.78352822011126
2925359	Q15369	9	0.395471119834382	0.232190785865853
2925360	Q15369	90	1.88334241584635	1.73756082540122
2925361	Q15369	91	1.91369195344061	1.90845836869199
2925362	Q15369	92	1.74958055811438	1.73660914385238
2925363	Q15369	93	1.96829888412709	1.73495682196533
2925364	Q15369	94	1.69433768517858	1.51477532661907
2925365	Q15369	95	1.80635925832453	1.62296685420603
2925366	Q15369	96	1.61356320727681	1.43676254828711
2925367	Q15369	97	2.40312989950327	2.36142790684456
2925368	Q15369	98	2.44642377203076	2.42417826425261
2925369	Q15369	99	2.39019231595274	2.33792004266633
2925370	Q15370	1	1.20550709423285	0.767476243045596
2925371	Q15370	10	2.14998570387909	1.86902446838244
2925372	Q15370	100	1.72338036271152	1.63648473096818
2925373	Q15370	101	1.35621345080746	1.44054693878064
2925374	Q15370	102	1.39550958778127	1.49943624421186
2925375	Q15370	103	1.25437085963266	1.33117375138945
2925376	Q15370	104	0.508428884169035	0.621339120700693
2925377	Q15370	105	0.249847985916598	0.584641539186186
2925378	Q15370	106	0.617140024414942	0.821229753368659
2925379	Q15370	107	0.163057653046414	0.337281989497183
2925380	Q15370	108	0.158103451545599	0.332497173382804
2925381	Q15370	109	0.144031809911762	0.318906644690284
2925382	Q15370	11	2.26471314574055	2.12141501432335
2925383	Q15370	110	0.165353888817971	0.339499716394313
2925384	Q15370	111	0.146967105151385	0.321741581452687
2925385	Q15370	112	0.110422555682579	0.286446499255829
2925386	Q15370	113	0.055244180705994	0.233154686698392
2925387	Q15370	114	0.0876295155468213	0.264432758854007
2925388	Q15370	115	0.0902356649115388	0.266949803321158
2925389	Q15370	116	0.108598497754679	0.284684806323973
2925390	Q15370	117	0.0776363380941839	0.254781250633891
2925391	Q15370	118	0.0788093139835176	0.255914122184662
2925392	Q15370	12	2.24308039687682	1.92861273865624
2925393	Q15370	13	2.48063700364565	2.0927679507741
2925394	Q15370	14	2.47100858977479	2.24245641308424
2925395	Q15370	15	2.51476662213896	2.30565506058824
2925396	Q15370	16	2.35703392643388	2.12136595210383
2925397	Q15370	17	2.38949304263204	2.29430094697925
2925398	Q15370	18	2.27678830400092	2.17210077240548
2925399	Q15370	19	2.33040877166849	2.01099532917702
2925400	Q15370	2	2.14255213663816	1.62773990512583
2925401	Q15370	20	2.12803031983482	2.05182552326967
2925402	Q15370	21	1.96892107420135	1.86620692944265
2925403	Q15370	22	1.91377242229626	1.95452948768298
2925404	Q15370	23	1.90372513675749	1.93147688224554
2925405	Q15370	24	2.40884411918246	2.15487758247659
2925406	Q15370	25	2.11669411396324	1.87271625888916
2925407	Q15370	26	2.35242861680792	2.10039094021586
2925408	Q15370	27	2.44239921103272	2.18728541735738
2925409	Q15370	28	2.70283567055452	2.37353821434922
2925410	Q15370	29	2.34905657875203	2.19084259634475
2925411	Q15370	3	2.09970969308869	1.74534993372602
2925412	Q15370	30	2.39011008955704	2.25142919055705
2925413	Q15370	31	2.59890630712058	2.42113728026995
2925414	Q15370	32	2.43869325948878	2.4079876207093
2925415	Q15370	33	2.26963517318065	2.2313608334877
2925416	Q15370	34	2.45387835513936	2.19641208133071
2925417	Q15370	35	2.30139829748693	2.09355825672432
2925418	Q15370	36	1.9392493304544	1.69648952435889
2925419	Q15370	37	1.85523978005331	1.58340294843096
2925420	Q15370	38	1.78107085704351	1.65335554338524
2925421	Q15370	39	2.53079089166336	2.39069178936397
2925422	Q15370	4	2.18072670217111	1.84453366423025
2925423	Q15370	40	2.36810086652192	2.37514984077326
2925424	Q15370	41	2.34941255664092	2.34375164977362
2925425	Q15370	42	2.54270205513966	2.29762642411248
2925426	Q15370	43	2.43128001799384	2.21095064743335
2925427	Q15370	44	2.56239516691961	2.30563360364311
2925428	Q15370	45	2.41529034573069	2.30514399698997
2925429	Q15370	46	2.31600533848269	2.19590472983226
2925430	Q15370	47	2.15778336440327	1.87655552494613
2925431	Q15370	48	2.14601803463796	2.00677811870895
2925432	Q15370	49	2.28190055661462	1.95373466668107
2925433	Q15370	5	2.24683822872651	1.87643548815067
2925434	Q15370	50	2.3243926725819	1.96282463355942
2925435	Q15370	51	2.03756507404708	1.99118289546012
2925436	Q15370	52	1.91342617861344	1.89222505305359
2925437	Q15370	53	2.00430695238514	1.94804925744279
2925438	Q15370	54	1.6831573349441	1.77946548958247
2925439	Q15370	55	1.7716503347877	1.85158405256349
2925440	Q15370	56	1.97924382672951	1.83918725746043
2925441	Q15370	57	2.07438417600236	2.08131769998454
2925442	Q15370	58	1.78595768782257	1.94433824942467
2925443	Q15370	59	1.74780544251556	1.89414159981161
2925444	Q15370	6	2.04289538135727	1.82105116162545
2925445	Q15370	60	1.85036822842832	1.78030512474604
2925446	Q15370	61	1.71361026538464	1.56675708052552
2925447	Q15370	62	1.6706591059622	1.52527443196915
2925448	Q15370	63	1.77908836355967	1.56471719122846
2925449	Q15370	64	1.6661720197087	1.61464916367674
2925450	Q15370	65	1.64287760022989	1.61308789941006
2925451	Q15370	66	1.6577371163746	1.59549003195397
2925452	Q15370	67	1.64978794932675	1.72939831287799
2925453	Q15370	68	1.5194835219265	1.59020018728895
2925454	Q15370	69	1.65360333627586	1.50684179797759
2925455	Q15370	7	2.05993902561276	1.82416324032768
2925456	Q15370	70	1.45265074194077	1.35717272482189
2925457	Q15370	71	1.51449024253795	1.41689791745159
2925458	Q15370	72	1.60329523543424	1.50266664546509
2925459	Q15370	73	2.01617651438695	1.7094667565693
2925460	Q15370	74	2.21252472975864	1.83382250248213
2925461	Q15370	75	2.24978700342263	2.02879844801113
2925462	Q15370	76	2.30244483438896	2.1005926077807
2925463	Q15370	77	2.33258913208059	2.09775693137364
2925464	Q15370	78	2.23928314200764	2.1492267603664
2925465	Q15370	79	2.00975372944795	1.91419617663819
2925466	Q15370	8	2.11861768651317	1.66794304944232
2925467	Q15370	80	2.21593402569805	1.90043450335702
2925468	Q15370	81	1.87617186426116	1.61670179686113
2925469	Q15370	82	1.95717465909934	1.68280568137093
2925470	Q15370	83	2.00183201189404	1.86752185208761
2925471	Q15370	84	2.14388883131523	1.82044159673284
2925472	Q15370	85	2.23368161058271	1.87521500542161
2925473	Q15370	86	1.62668130638683	1.50063894305715
2925474	Q15370	87	1.49172955211441	1.37030122296237
2925475	Q15370	88	1.67049798026671	1.54295751391554
2925476	Q15370	89	1.37936289751798	1.26177641234588
2925477	Q15370	9	1.99861530191935	1.59645647814261
2925478	Q15370	90	1.75193632590588	1.55633218723635
2925479	Q15370	91	1.72029281425167	1.68475825345379
2925480	Q15370	92	1.77678160012478	1.76025238682524
2925481	Q15370	93	1.77044359190787	1.72218174365872
2925482	Q15370	94	1.74628096672995	1.84043090863483
2925483	Q15370	95	1.6025320863451	1.68824799926598
2925484	Q15370	96	1.77783253967449	1.64466227260462
2925485	Q15370	97	1.64665233217718	1.56238005095772
2925486	Q15370	98	1.63521788833362	1.55133655360449
2925487	Q15370	99	1.67317437330505	1.58799529687655
2925488	Q15375	1	0.378618116195693	0.29893371923027
2925489	Q15375	10	1.69568624598975	1.32760037038477
2925490	Q15375	100	2.41717488754975	2.1904632985812
2925491	Q15375	101	2.42558769914756	2.21952518724296
2925492	Q15375	102	2.43819852432124	2.19975551212165
2925493	Q15375	103	2.30661027270154	2.21425195964949
2925494	Q15375	104	2.46847490000252	2.35723355582336
2925495	Q15375	105	2.38524955931734	2.06396109660175
2925496	Q15375	106	2.24024809316491	1.96833016858448
2925497	Q15375	107	2.11119047809231	1.9242623314034
2925498	Q15375	108	2.16921122583035	2.12188499925331
2925499	Q15375	109	2.16183627265033	2.17679240745026
2925500	Q15375	11	1.71821461673298	1.3493584905067
2925501	Q15375	110	1.99491811654805	2.03651793797983
2925502	Q15375	111	1.98882698012165	1.99868572599565
2925503	Q15375	112	1.70215870055811	1.55569704756
2925504	Q15375	113	1.94802729688854	1.72788006024075
2925505	Q15375	114	1.7277572146493	1.67412874542376
2925506	Q15375	115	1.81520881035243	1.77952706242536
2925507	Q15375	116	1.697802543798	1.63418561240895
2925508	Q15375	117	1.83376578131922	1.90708589685318
2925509	Q15375	118	1.79138608291902	1.85280633182383
2925510	Q15375	119	2.20368213266408	2.03811326295605
2925511	Q15375	12	1.74134935922001	1.37170225037107
2925512	Q15375	120	1.894459925142	1.78387634172444
2925513	Q15375	121	1.94829193586701	1.83586782256027
2925514	Q15375	122	2.3136169349948	1.99673761492215
2925515	Q15375	123	2.60713217091928	2.21493821669129
2925516	Q15375	124	2.4132290586822	2.18665237858795
2925517	Q15375	125	2.52691193206242	2.31738511933259
2925518	Q15375	126	2.35616165409512	2.12052350297414
2925519	Q15375	127	2.38628995048814	2.29120736935561
2925520	Q15375	128	2.04219011697924	1.94552355598003
2925521	Q15375	129	2.40799740884918	2.08593119147769
2925522	Q15375	13	2.03131154840244	1.58647128495352
2925523	Q15375	130	1.99710299502189	1.73349826206321
2925524	Q15375	131	1.79808736614687	1.66618458683186
2925525	Q15375	132	1.66289385069971	1.47033409649245
2925526	Q15375	133	1.85605730108305	1.81588091857839
2925527	Q15375	134	1.70507657000699	1.69099896959278
2925528	Q15375	135	1.8648063196422	1.81331818616831
2925529	Q15375	136	1.62580075345	1.72406994393226
2925530	Q15375	137	1.60795765590328	1.69348806724614
2925531	Q15375	138	1.71104642582652	1.58015959266639
2925532	Q15375	139	1.72050272702141	1.6337054823609
2925533	Q15375	14	1.86038073185588	1.58037231401458
2925534	Q15375	140	1.76507942461859	1.79360077512764
2925535	Q15375	141	1.81672711977791	1.86441933588568
2925536	Q15375	142	1.60521399864388	1.62818856814735
2925537	Q15375	143	1.91358946703713	1.71557864954541
2925538	Q15375	144	2.1643368859204	1.7872822130578
2925539	Q15375	145	2.49123961894132	2.26199573831164
2925540	Q15375	146	2.43857866850984	2.23207199211874
2925541	Q15375	147	2.51752435917813	2.27636917687618
2925542	Q15375	148	2.49086790967546	2.39220978200394
2925543	Q15375	149	2.38701151222147	2.27855542161292
2925544	Q15375	15	1.87557441669014	1.61598323616357
2925545	Q15375	150	2.49858322500115	2.17341985595506
2925546	Q15375	151	2.12941140425282	2.07020203495085
2925547	Q15375	152	2.26161517642209	2.21882244033006
2925548	Q15375	153	2.06402507364106	1.99603865947049
2925549	Q15375	154	2.06037993336243	2.13410381141373
2925550	Q15375	155	2.05179246841844	2.1124611149404
2925551	Q15375	156	2.03446179347514	1.88283036638428
2925552	Q15375	157	2.35332928126084	2.10593249685286
2925553	Q15375	158	2.36561457387546	2.13873446543847
2925554	Q15375	159	2.56503077098068	2.29938323993483
2925555	Q15375	16	1.94566273300791	1.65172588241132
2925556	Q15375	160	2.412375491867	2.29353294689941
2925557	Q15375	161	2.35066638963202	2.22058485517917
2925558	Q15375	162	2.33861270257489	1.99605067297566
2925559	Q15375	163	2.23581665387548	1.9792471838203
2925560	Q15375	164	2.08995331890537	1.80642161966341
2925561	Q15375	165	2.16062422272582	2.01626193160038
2925562	Q15375	166	2.06869744065277	1.91412931006145
2925563	Q15375	167	2.53268301233913	2.14303449343384
2925564	Q15375	168	2.48445196067634	2.25544015177769
2925565	Q15375	169	2.46648321153024	2.25902247184518
2925566	Q15375	17	1.80134276110848	1.65392591035506
2925567	Q15375	170	2.44707608782951	2.20832954951674
2925568	Q15375	171	2.28872046732118	2.19697381118239
2925569	Q15375	172	2.23059132455272	2.12748327922055
2925570	Q15375	173	2.11809745005907	1.80594298467009
2925571	Q15375	174	2.19634713129567	1.92593019156415
2925572	Q15375	175	2.17487433877201	2.03109085178589
2925573	Q15375	176	2.1092201893861	1.98861814735537
2925574	Q15375	177	2.2754669733608	2.11723157923894
2925575	Q15375	178	2.06000273810781	2.05071978395875
2925576	Q15375	179	2.03018449897827	2.00857219877085
2925577	Q15375	18	1.82178784459746	1.660323132234
2925578	Q15375	180	2.10454661367287	1.86749924047812
2925579	Q15375	181	2.55034233936015	2.16009004365427
2925580	Q15375	182	2.4361130251267	2.20875393650531
2925581	Q15375	183	2.41856683131014	2.21274436463009
2925582	Q15375	184	2.57213361277069	2.32911132645182
2925583	Q15375	185	2.47730675232257	2.37911228400733
2925584	Q15375	186	2.44881567218323	2.33824648191235
2925585	Q15375	187	2.4237112913766	2.10110781243755
2925586	Q15375	188	2.37437254792216	2.09786887474111
2925587	Q15375	189	2.20614171233763	2.04424653915715
2925588	Q15375	19	1.92411737932896	1.54626138090331
2925589	Q15375	190	2.4796198043307	2.27642501386101
2925590	Q15375	191	2.33575628195059	2.27906588520102
2925591	Q15375	192	2.38777728079204	2.31595943400165
2925592	Q15375	193	2.22143460591586	1.90770702269345
2925593	Q15375	194	2.3343301182905	2.01674260930864
2925594	Q15375	195	2.36964392338272	2.05084902658648
2925595	Q15375	196	2.24344798137313	1.92896775534683
2925596	Q15375	197	2.44419173294883	2.05756875298322
2925597	Q15375	198	2.49901921219901	2.2695093453332
2925598	Q15375	199	2.2873879527548	2.08605052468949
2925599	Q15375	2	0.0557813155390135	-0.0128652105957565
2925600	Q15375	20	1.63676974201577	1.31315113286281
2925601	Q15375	200	2.49467391066805	2.25429999090669
2925602	Q15375	201	2.38179399339444	2.28686513015763
2925603	Q15375	202	2.31905465829226	2.21292202948918
2925604	Q15375	203	2.33249049900262	2.01300588173376
2925605	Q15375	204	2.08257663541243	1.816049537345
2925606	Q15375	205	2.38044276990961	2.103731554323
2925607	Q15375	206	1.73268350946637	1.46598994020203
2925608	Q15375	207	2.04447224135177	1.90870420145241
2925609	Q15375	208	2.24761533018528	1.92062166070478
2925610	Q15375	209	2.20598452070415	1.8484648859623
2925611	Q15375	21	1.67108580375232	1.34629391987946
2925612	Q15375	210	2.12677165703646	1.9135459938493
2925613	Q15375	211	2.21993687079584	1.9685333204679
2925614	Q15375	212	2.22512107819912	1.94159094549227
2925615	Q15375	213	2.41759669338345	2.06385460545557
2925616	Q15375	214	2.1484646102369	1.82486092863056
2925617	Q15375	215	2.50072894464533	2.13313192444772
2925618	Q15375	216	2.34504201601695	2.08936108953365
2925619	Q15375	217	2.21680570110236	1.93355987321489
2925620	Q15375	218	2.38372133633338	2.02012483548216
2925621	Q15375	219	2.28931813993763	2.07053497191029
2925622	Q15375	22	1.68386795163879	1.35863904293784
2925623	Q15375	220	2.129226041943	1.82801560331796
2925624	Q15375	221	2.13100077174409	1.9887173329704
2925625	Q15375	222	2.03613266470172	1.91802950339077
2925626	Q15375	223	2.14113551973361	1.98749295155543
2925627	Q15375	224	2.00065611869154	1.99340224027988
2925628	Q15375	225	1.95152053004348	1.93259777057727
2925629	Q15375	226	2.11890729186459	1.88136892349643
2925630	Q15375	227	2.11532775486394	1.92232467355851
2925631	Q15375	228	2.35882860979079	2.00709581731604
2925632	Q15375	229	2.37181891045816	2.04057868955302
2925633	Q15375	23	1.65213837599141	1.3279943094051
2925634	Q15375	230	2.37300562124133	2.00977549336495
2925635	Q15375	231	2.19463201506897	1.97908618929515
2925636	Q15375	232	2.41475388186144	2.1247401562438
2925637	Q15375	233	2.25986337533049	1.932450942128
2925638	Q15375	234	2.58536357352579	2.21487287423249
2925639	Q15375	235	2.24342057611956	1.99121411204243
2925640	Q15375	236	1.99187888990061	1.71632336585504
2925641	Q15375	237	1.94963653312316	1.81711094976974
2925642	Q15375	238	2.34932449898192	2.01885336762227
2925643	Q15375	239	2.25319908400163	1.89406517155059
2925644	Q15375	24	1.78620426957905	1.40306212779443
2925645	Q15375	240	2.14585240012346	1.93197436156547
2925646	Q15375	241	2.01228006355156	1.78962005743541
2925647	Q15375	242	1.9991888204316	1.82343270511074
2925648	Q15375	243	2.07858344376593	1.92104951964074
2925649	Q15375	244	2.01054290919013	1.82338597489939
2925650	Q15375	245	1.97693005088969	1.93250801258329
2925651	Q15375	246	2.07855435497552	2.01730891723545
2925652	Q15375	247	2.30349328808873	1.88370146300941
2925653	Q15375	248	2.37380695346258	2.11059876491238
2925654	Q15375	249	2.37452277013143	2.13222682082384
2925655	Q15375	25	1.74623973255759	1.52345166657978
2925656	Q15375	250	2.65193903547655	2.36820882174944
2925657	Q15375	251	2.32551389908025	2.19452990624428
2925658	Q15375	252	2.0999698973029	1.85266804775586
2925659	Q15375	253	2.18384891008989	1.90172988311685
2925660	Q15375	254	2.34727433606834	2.20115341693732
2925661	Q15375	255	2.34006397076852	2.07800946322266
2925662	Q15375	256	2.64537348628032	2.39381708335294
2925663	Q15375	257	2.34582967966602	2.07256542125323
2925664	Q15375	258	2.3759734651961	2.24326424719428
2925665	Q15375	259	2.2946025373814	2.15132657262068
2925666	Q15375	26	1.76410887607804	1.56164657281439
2925667	Q15375	260	2.33871176052008	1.98103507668884
2925668	Q15375	261	2.34463480351479	2.05701846669539
2925669	Q15375	262	2.24263349332387	1.91581015408969
2925670	Q15375	263	2.67468450589844	2.30113990162281
2925671	Q15375	264	2.05654448408075	1.84571990547351
2925672	Q15375	265	2.54278237214756	2.30198435962775
2925673	Q15375	266	2.07852306931819	1.83195449217547
2925674	Q15375	267	2.08163555795774	1.80301123101799
2925675	Q15375	268	2.27121466395434	2.1276942440059
2925676	Q15375	269	2.3424048465026	2.01217029978914
2925677	Q15375	27	1.80222946422575	1.56651447550094
2925678	Q15375	270	2.20203540810149	1.84465079450566
2925679	Q15375	271	2.03553033258081	1.82542423306085
2925680	Q15375	272	1.9492362165517	1.72873169530727
2925681	Q15375	273	2.08388593679451	1.83713400187361
2925682	Q15375	274	2.06280959750649	1.78482893485563
2925683	Q15375	275	2.17846765503509	1.85383816183498
2925684	Q15375	276	2.51651654785373	2.14837974556008
2925685	Q15375	277	2.08625577430098	1.87441535926185
2925686	Q15375	278	1.91079038756114	1.69160033881028
2925687	Q15375	279	2.50165990550757	2.3296608915082
2925688	Q15375	28	1.74964114625146	1.65730982921562
2925689	Q15375	280	1.99120028263043	1.80470467757186
2925690	Q15375	281	1.85892158150997	1.81853428223978
2925691	Q15375	282	2.17129985512348	2.10688342557369
2925692	Q15375	283	2.28197014698592	1.9538018777402
2925693	Q15375	284	2.39716758598176	2.03311135449737
2925694	Q15375	285	2.16223391092863	1.92517419996533
2925695	Q15375	286	2.0820358729581	1.78243887799461
2925696	Q15375	287	1.96037126329524	1.82392169002365
2925697	Q15375	288	1.98634969606003	1.86994862687835
2925698	Q15375	289	1.91975199733955	1.77367858707414
2925699	Q15375	29	1.61870667130812	1.51750319756633
2925700	Q15375	290	1.92910286403985	1.92429540927244
2925701	Q15375	291	1.77518923162949	1.76229528328808
2925702	Q15375	292	1.90470995368593	1.67449504579774
2925703	Q15375	293	2.22461384086224	2.02787424098649
2925704	Q15375	294	2.16659806794421	1.81042506585748
2925705	Q15375	295	2.08664404929059	1.87479035903261
2925706	Q15375	296	2.52790216575665	2.35500592232635
2925707	Q15375	297	2.30892025174607	2.11156172160496
2925708	Q15375	298	1.88313059980043	1.84191558814961
2925709	Q15375	299	2.00825486890304	1.94941298814641
2925710	Q15375	3	0.0654996064454872	-0.00347919048214837
2925711	Q15375	30	1.79508626819721	1.47495971827688
2925712	Q15375	300	2.35035965572641	1.98790379906595
2925713	Q15375	301	2.08515793293625	1.87335505336753
2925714	Q15375	302	1.88496073649584	1.65738106460482
2925715	Q15375	303	1.95519495712915	1.65993468475154
2925716	Q15375	304	1.87643538224292	1.7428555977043
2925717	Q15375	305	2.13393658946813	2.01248948754662
2925718	Q15375	306	2.1496317045971	1.99569864973684
2925719	Q15375	307	2.08248395705091	2.07243236441236
2925720	Q15375	308	1.81674118099808	1.80242656113174
2925721	Q15375	309	1.85199841578161	1.62358572853707
2925722	Q15375	31	1.68825322683841	1.41619222707844
2925723	Q15375	310	2.25809741146359	2.06021299994773
2925724	Q15375	311	2.08785431743936	1.76632291687888
2925725	Q15375	312	2.60305166568836	2.2319562061071
2925726	Q15375	313	1.82542690212539	1.5998827068978
2925727	Q15375	314	1.78337893172715	1.55927236710736
2925728	Q15375	315	1.98808156710294	1.75697616826296
2925729	Q15375	316	2.05618532858343	1.82275144513211
2925730	Q15375	317	2.02033295566686	1.78812487379832
2925731	Q15375	318	2.18499499536358	1.94715707723973
2925732	Q15375	319	1.94980613752151	1.72000938517675
2925733	Q15375	32	2.42448090615293	2.00055248419994
2925734	Q15375	320	1.99882432275215	1.70207235146911
2925735	Q15375	321	1.97351080075592	1.83661198341744
2925736	Q15375	322	2.26772623961435	2.14170483614546
2925737	Q15375	323	2.01393323980012	1.8646397493368
2925738	Q15375	324	1.99334440183886	1.98634051285222
2925739	Q15375	325	1.65330421355849	1.64457754442107
2925740	Q15375	326	1.91230930844391	1.68183457671889
2925741	Q15375	327	1.92033224001209	1.73399610405215
2925742	Q15375	328	2.19934711665644	2.00347139239069
2925743	Q15375	329	2.07723202540469	1.88553144660243
2925744	Q15375	33	2.28270685812767	2.02261340458575
2925745	Q15375	330	1.9775515678355	1.78925908876893
2925746	Q15375	331	2.06490229377281	1.87362327157392
2925747	Q15375	332	2.19706797120038	2.0012701714869
2925748	Q15375	333	2.1098629437483	1.91704670569954
2925749	Q15375	334	1.99228837542757	1.80349204122947
2925750	Q15375	335	2.52181983911082	2.1535017159648
2925751	Q15375	336	2.1418838355876	1.9281414832421
2925752	Q15375	337	2.16468271600908	1.91516831903092
2925753	Q15375	338	2.19814991717397	1.91554193519759
2925754	Q15375	339	2.29487213398788	1.87537506832006
2925755	Q15375	34	2.17096681789826	1.93563049742787
2925756	Q15375	340	2.14719334149217	1.89173312892336
2925757	Q15375	341	2.17283131154408	1.93743124357036
2925758	Q15375	342	2.27676319651719	2.00586033840998
2925759	Q15375	343	2.27002297158525	2.14093622741708
2925760	Q15375	344	2.02995351561373	1.78504554364057
2925761	Q15375	345	2.22524475128368	1.94171039016318
2925762	Q15375	346	2.26993766813628	1.85129311808237
2925763	Q15375	347	2.36636226782312	2.10340861493396
2925764	Q15375	348	2.17912546617647	1.94351019948414
2925765	Q15375	349	2.58661872672611	2.30512183066643
2925766	Q15375	35	2.45586659936292	2.17884015118816
2925767	Q15375	350	2.19843801221766	2.07179877568589
2925768	Q15375	351	2.5003544762491	2.20741404493386
2925769	Q15375	352	2.16184707626391	1.81684913160907
2925770	Q15375	353	2.23482499563657	1.90826863088819
2925771	Q15375	354	2.53720707260968	2.16836285610796
2925772	Q15375	355	1.74668801987141	1.52383592669013
2925773	Q15375	356	2.29761848731007	1.99065066892833
2925774	Q15375	357	1.83496694843653	1.70280498000491
2925775	Q15375	358	2.38405672019338	2.25405794854439
2925776	Q15375	359	2.28083821588076	2.12241917763588
2925777	Q15375	36	2.37803860938566	2.2452587835883
2925778	Q15375	360	2.24855738543677	2.23282770081119
2925779	Q15375	361	1.75974828406137	1.74738226557311
2925780	Q15375	362	2.23038055742398	1.98903089027015
2925781	Q15375	363	1.97342015259313	1.78526892764536
2925782	Q15375	364	2.04278660044446	1.73516703713965
2925783	Q15375	365	2.37285560597202	2.05395090094605
2925784	Q15375	366	2.11655985817443	1.74113869382095
2925785	Q15375	367	2.35297901949038	2.12846230328124
2925786	Q15375	368	2.16494328853516	1.96779227411542
2925787	Q15375	369	2.56135694380152	2.31870311448577
2925788	Q15375	37	2.2927240338682	2.14951229561168
2925789	Q15375	370	2.23287122065004	2.14303406420115
2925790	Q15375	371	2.04322294456232	1.94652107093014
2925791	Q15375	372	2.36547455508255	2.0448622046998
2925792	Q15375	373	1.91387787149148	1.77901791889562
2925793	Q15375	374	1.83612942399318	1.72486442342526
2925794	Q15375	375	1.95228755121655	1.80510174223956
2925795	Q15375	376	1.85973509002815	1.85729933677615
2925796	Q15375	377	1.87516960151566	1.85885729936156
2925797	Q15375	378	1.86193248286255	1.63318014738385
2925798	Q15375	379	2.41149487796029	2.07889812581868
2925799	Q15375	38	1.99635794861633	1.7649695782257
2925800	Q15375	380	2.07766739871432	1.72453495841562
2925801	Q15375	381	2.10230199129629	1.88991295209116
2925802	Q15375	382	2.32070255295551	2.13395380283384
2925803	Q15375	383	2.18696932725116	2.02572966270436
2925804	Q15375	384	1.97449220910038	1.788567857248
2925805	Q15375	385	2.03014016369186	1.98389885834155
2925806	Q15375	386	2.00515870806551	1.94642268582106
2925807	Q15375	387	2.06821976834416	1.74735967792022
2925808	Q15375	388	2.38333120848272	2.01974804620013
2925809	Q15375	389	1.98310041703101	1.77478690941607
2925810	Q15375	39	2.17051336746042	1.86789130486601
2925811	Q15375	390	2.30134991748606	2.04716283476196
2925812	Q15375	391	1.97791118468949	1.702833219973
2925813	Q15375	392	2.04308260697167	1.90736207901878
2925814	Q15375	393	2.17809351892558	1.85347681753247
2925815	Q15375	394	2.31237094821224	1.95121393494793
2925816	Q15375	395	2.35656754776556	2.13548510569161
2925817	Q15375	396	1.90582168600911	1.66515781228733
2925818	Q15375	397	1.99558058193302	1.7198984961125
2925819	Q15375	398	1.86472572706196	1.73510326537102
2925820	Q15375	399	2.07026288609112	1.65844526669651
2925821	Q15375	4	0.0569122228496583	-0.0117729692884637
2925822	Q15375	40	2.00649093304799	1.86846451675091
2925823	Q15375	400	2.36470076115778	2.10180391559641
2925824	Q15375	401	2.23714430392908	1.99954535868599
2925825	Q15375	402	2.45032310216249	2.17348618754129
2925826	Q15375	403	2.04776177160662	1.926274193367
2925827	Q15375	404	2.13009870230882	1.94986674543682
2925828	Q15375	405	2.40481693289293	2.2361290043101
2925829	Q15375	406	2.07942743715828	1.88991532365502
2925830	Q15375	407	2.18163488848841	2.13021394066727
2925831	Q15375	408	2.08522203522215	2.02374862782945
2925832	Q15375	409	1.97544087213018	1.67012387609347
2925833	Q15375	41	1.97980997264017	1.86363249823526
2925834	Q15375	410	2.27963779119114	1.89864095158531
2925835	Q15375	411	2.474313681121	2.24564850253201
2925836	Q15375	412	2.35105145457518	2.1475373554851
2925837	Q15375	413	2.56314460333562	2.32042965349401
2925838	Q15375	414	2.24354771194448	2.15334552359219
2925839	Q15375	415	2.37993954038027	2.27172524225492
2925840	Q15375	416	2.28594305658022	1.96804990799123
2925841	Q15375	417	2.34934688467021	2.07369884516495
2925842	Q15375	418	2.01633662508866	1.75207428951513
2925843	Q15375	419	2.2010648464225	1.96267749607812
2925844	Q15375	42	1.99080837414338	1.84230552861141
2925845	Q15375	420	2.0862843086058	1.85182133351144
2925846	Q15375	421	2.29302302627471	1.98621232785331
2925847	Q15375	422	2.3037182036893	2.15552951278781
2925848	Q15375	423	2.04735903418882	1.92887204050175
2925849	Q15375	424	2.09004914395128	1.93815323171798
2925850	Q15375	425	2.05437741716236	2.04528679414113
2925851	Q15375	426	1.76981688676122	1.7571066202324
2925852	Q15375	427	1.97798795146639	1.74526765053569
2925853	Q15375	428	1.791845489074	1.60990234721331
2925854	Q15375	429	1.82584528717863	1.64273968373058
2925855	Q15375	43	1.94314415026333	1.93785662041366
2925856	Q15375	430	1.72829016742716	1.5485199978841
2925857	Q15375	431	2.18975275002874	1.81182910242562
2925858	Q15375	432	2.18598389687464	1.96717678560841
2925859	Q15375	433	2.16151220162183	1.96447849692043
2925860	Q15375	434	2.29887934675543	2.06519969202647
2925861	Q15375	435	2.11908549289403	2.03313869889078
2925862	Q15375	436	2.21732503647705	2.11467056884694
2925863	Q15375	437	2.251488963291	1.93477380875517
2925864	Q15375	438	2.33479162739739	2.05964123577291
2925865	Q15375	439	1.9169151522788	1.62296367598794
2925866	Q15375	44	2.03162118862097	2.0099597676359
2925867	Q15375	440	2.06335889861389	1.92338815237351
2925868	Q15375	441	2.09495434743195	1.97484005809998
2925869	Q15375	442	2.12412810232902	1.97106702199886
2925870	Q15375	443	2.35412914744689	2.33478993791565
2925871	Q15375	444	2.03776924421981	2.01589761967858
2925872	Q15375	445	1.88652290117306	1.65692981315181
2925873	Q15375	446	2.06169921253854	1.8705297044869
2925874	Q15375	447	2.18056305072453	1.80295360123541
2925875	Q15375	448	1.98609122120372	1.77411849043427
2925876	Q15375	449	2.26753529120697	2.06687663059743
2925877	Q15375	45	2.19346055799643	1.95337319484238
2925878	Q15375	450	1.93842612303816	1.71707045403758
2925879	Q15375	451	2.06845053824315	1.98423496598357
2925880	Q15375	452	1.88802294861368	1.79662740159828
2925881	Q15375	453	2.1007374292363	1.78917650729426
2925882	Q15375	454	1.97220008904817	1.70944679266328
2925883	Q15375	455	1.93030178010455	1.77783764308765
2925884	Q15375	456	2.00863262294449	1.82154100181752
2925885	Q15375	457	1.9357895908073	1.89277415510437
2925886	Q15375	458	1.98522849246554	1.92717388926927
2925887	Q15375	459	2.35175287392319	2.08929871985961
2925888	Q15375	46	1.76328752456546	1.58232078664258
2925889	Q15375	460	2.01649841042714	1.7864434033808
2925890	Q15375	461	2.55088021736101	2.27060522986086
2925891	Q15375	462	2.16679059445443	2.04123339103872
2925892	Q15375	463	2.52849571964859	2.37722288858024
2925893	Q15375	464	2.12976542190394	1.77923266556638
2925894	Q15375	465	2.16444546059788	1.86203086125432
2925895	Q15375	466	2.24532316904887	2.09913101896367
2925896	Q15375	467	2.09024685287207	1.97029351395462
2925897	Q15375	468	1.93527729844994	1.78867307426271
2925898	Q15375	469	2.15238924674198	2.1399475747927
2925899	Q15375	47	2.1334201533364	1.93979848840931
2925900	Q15375	470	2.1016172393272	2.07756263588964
2925901	Q15375	471	2.24360195465684	2.00180024463008
2925902	Q15375	472	1.85589375618634	1.67176078807946
2925903	Q15375	473	2.28567945402634	1.96975532340432
2925904	Q15375	474	1.94751963632977	1.64315727431734
2925905	Q15375	475	2.29765669085402	1.91604378056919
2925906	Q15375	476	2.53356956216593	2.30287841020711
2925907	Q15375	477	2.42251432351565	2.21655689109136
2925908	Q15375	478	2.45803969152762	2.21891830486666
2925909	Q15375	479	2.27020684525515	2.17909317447786
2925910	Q15375	48	2.23627692222627	1.90967091574523
2925911	Q15375	480	2.22162217546424	2.11882078757911
2925912	Q15375	481	2.34452280114626	2.0246267964625
2925913	Q15375	482	2.21902142201498	1.94782924262172
2925914	Q15375	483	2.27280272863183	1.96668336723608
2925915	Q15375	484	2.088706451505	1.94786906610169
2925916	Q15375	485	2.09252652516176	1.97249524367947
2925917	Q15375	486	1.88744227381221	1.74247354106231
2925918	Q15375	487	2.09233290206325	2.08194457153532
2925919	Q15375	488	1.80212506625882	1.78831017500524
2925920	Q15375	489	1.9948696769975	1.76157218565533
2925921	Q15375	49	2.19499458756619	1.83785070138264
2925922	Q15375	490	2.05005027046947	1.85927904265605
2925923	Q15375	491	2.20144699278694	1.94413183433259
2925924	Q15375	492	2.2905334972245	2.05110916213073
2925925	Q15375	493	2.28760090296169	2.01632750096484
2925926	Q15375	494	2.23267604663347	2.10486620315537
2925927	Q15375	495	2.16164251662228	2.02291248817302
2925928	Q15375	496	2.06989938215354	1.82362565102842
2925929	Q15375	497	1.98793644986849	1.7125157188321
2925930	Q15375	498	2.04754255518342	1.91166954048746
2925931	Q15375	499	2.17410380594569	1.84962351383565
2925932	Q15375	5	0.0599182435695001	-0.00886972516767257
2925933	Q15375	50	2.03299622568525	1.82297676791284
2925934	Q15375	500	2.24005422711333	1.88136974060174
2925935	Q15375	501	2.02283339943137	1.81316141122636
2925936	Q15375	502	2.20843868941866	1.97907197090096
2925937	Q15375	503	1.86538700139811	1.73218496375949
2925938	Q15375	504	2.04624405684038	1.92779518450727
2925939	Q15375	505	2.3849104053963	2.22293311300382
2925940	Q15375	506	2.10119782054956	2.09050639624492
2925941	Q15375	507	2.0304233660817	2.00880289894837
2925942	Q15375	508	2.03175568728345	1.79719705403872
2925943	Q15375	509	2.13621091640025	1.82539715240374
2925944	Q15375	51	2.23382969353605	2.05005114817111
2925945	Q15375	510	1.94489317421769	1.64062061160073
2925946	Q15375	511	2.34923758280971	2.03114038389336
2925947	Q15375	512	2.23708017109863	1.85753838715091
2925948	Q15375	513	2.39504482167836	2.16908986518809
2925949	Q15375	514	2.33633004135862	2.13331927106252
2925950	Q15375	515	2.4482712189885	2.20948381884297
2925951	Q15375	516	2.3287255747994	2.23561113404617
2925952	Q15375	517	2.35254933718006	2.24527151694179
2925953	Q15375	518	1.90137087166283	1.59662634210843
2925954	Q15375	519	2.30807816019828	2.033841108688
2925955	Q15375	52	2.09414953804318	1.93608340526761
2925956	Q15375	520	2.04738013300244	1.80187634062913
2925957	Q15375	521	2.15599976769138	1.8748329098512
2925958	Q15375	522	2.52460091278045	2.15618770403119
2925959	Q15375	523	2.24986927997297	2.03243487831867
2925960	Q15375	524	2.32816164715134	2.17913722881406
2925961	Q15375	525	1.93239943173588	1.81784293556346
2925962	Q15375	526	2.11341961391523	1.96072465947797
2925963	Q15375	527	2.22818174963598	2.21314871308647
2925964	Q15375	528	1.84682591405891	1.83148268965671
2925965	Q15375	529	1.91190469450784	1.68144379663434
2925966	Q15375	53	2.08389707274062	1.89423214128069
2925967	Q15375	530	2.09327613949853	1.83965936952966
2925968	Q15375	531	2.12907766145327	1.89517354170196
2925969	Q15375	532	2.16745642497299	1.90029079268007
2925970	Q15375	533	1.96727597646091	1.84854022765558
2925971	Q15375	534	2.33440570913613	2.1897688639938
2925972	Q15375	535	1.55723944688096	1.42388437631809
2925973	Q15375	536	1.52493455083304	1.39268399273297
2925974	Q15375	537	1.64339939663123	1.50709849587123
2925975	Q15375	538	1.54161325392738	1.40879244680364
2925976	Q15375	539	1.52181619892071	1.3896722580512
2925977	Q15375	54	2.19236879044059	2.14058084783132
2925978	Q15375	540	1.53784380155062	1.40515187294492
2925979	Q15375	541	1.48496353207853	1.35407959309091
2925980	Q15375	542	1.6334572855629	1.43221703311817
2925981	Q15375	543	1.51879603175209	1.48046375451387
2925982	Q15375	544	1.70142474750279	1.67778506206174
2925983	Q15375	545	1.67593674894178	1.62121917150296
2925984	Q15375	546	1.64383925393692	1.73180476183295
2925985	Q15375	547	1.54895160381794	1.62681250506596
2925986	Q15375	548	1.62804357572018	1.49030768898183
2925987	Q15375	549	1.54315808025675	1.45273735160404
2925988	Q15375	55	2.29415980388016	2.22554276200279
2925989	Q15375	550	1.54702568301996	1.45647272006299
2925990	Q15375	551	1.56301008402369	1.4719106104049
2925991	Q15375	552	1.56135887249681	1.47031585421245
2925992	Q15375	553	1.53976022172865	1.44945566670749
2925993	Q15375	554	1.51753682927141	1.42799209758781
2925994	Q15375	555	1.56434000226221	1.47319505840675
2925995	Q15375	556	2.03403995923575	1.8308674304291
2925996	Q15375	557	2.10319509898292	1.89765813867945
2925997	Q15375	558	2.12775596748311	1.92137926495248
2925998	Q15375	559	2.1247966269122	1.91852110497468
2925999	Q15375	56	2.33724396151848	2.07528587079306
2926000	Q15375	560	2.16165371113956	1.95411803628865
2926001	Q15375	561	2.11644633785869	1.91045631438907
2926002	Q15375	562	2.16704494479481	1.95932494231897
2926003	Q15375	563	2.16017082099107	1.95268584652463
2926004	Q15375	564	2.32762462404364	2.0491350872908
2926005	Q15375	565	2.23659670715356	2.12020711591637
2926006	Q15375	566	2.2395469253351	2.14399317859484
2926007	Q15375	567	2.25365994194876	2.12567433461307
2926008	Q15375	568	2.25106019226266	2.26474913498343
2926009	Q15375	569	2.22207522411656	2.22340633103597
2926010	Q15375	57	2.42766076273334	2.1835480121895
2926011	Q15375	570	2.26136441567874	2.04845960161085
2926012	Q15375	571	2.05364538303785	1.89225543636469
2926013	Q15375	572	2.03655755531956	1.87575184574312
2926014	Q15375	573	2.15271079799105	1.98793378004282
2926015	Q15375	574	1.97962360875723	1.82076448503084
2926016	Q15375	575	2.03027344820241	1.86968259381753
2926017	Q15375	576	2.12085707380222	1.95716914263827
2926018	Q15375	577	2.11233913418569	1.94894243350425
2926019	Q15375	578	2.04619421067212	1.88505902144279
2926020	Q15375	579	1.90177083092049	1.74557351310911
2926021	Q15375	58	2.40957571337423	2.1341319621508
2926022	Q15375	580	1.57912915251058	1.36105290598293
2926023	Q15375	581	1.58320343833531	1.36498789095793
2926024	Q15375	582	1.43020799508907	1.21722340012106
2926025	Q15375	583	1.45074675275143	1.23705993253017
2926026	Q15375	584	1.5012188978289	1.28580642236394
2926027	Q15375	585	1.5956016544065	1.37696220892566
2926028	Q15375	586	1.50069516237555	1.28530059355653
2926029	Q15375	587	1.62394535289974	1.40433682928965
2926030	Q15375	588	1.44248296745209	1.22907868811378
2926031	Q15375	589	1.38091252432883	1.16961335381578
2926032	Q15375	59	2.33564392461273	2.20431358367421
2926033	Q15375	590	1.39402190148393	1.18227451809237
2926034	Q15375	591	1.43705173284669	1.22383314877578
2926035	Q15375	592	1.64793711627859	1.36222903334273
2926036	Q15375	593	1.55153781092053	1.42811332261335
2926037	Q15375	594	1.72821424298195	1.61968585653763
2926038	Q15375	595	1.69424007973518	1.5549239453828
2926039	Q15375	596	1.56151932203666	1.56832660749746
2926040	Q15375	597	1.51663263728748	1.51162577060842
2926041	Q15375	598	1.50063943956066	1.28328677058877
2926042	Q15375	599	1.45907155576134	1.28755300491536
2926043	Q15375	6	0.333136337088006	0.380521008902713
2926044	Q15375	60	2.20935152710847	2.06899031567718
2926045	Q15375	600	1.3989270991412	1.22946490228584
2926046	Q15375	601	1.53632202454965	1.36216226088543
2926047	Q15375	602	1.43256721369997	1.26195485292751
2926048	Q15375	603	1.5563169822688	1.38147358600718
2926049	Q15375	604	1.53809026392804	1.36387004371793
2926050	Q15375	605	1.39631729625566	1.22694432921267
2926051	Q15375	606	1.63009908549508	1.45273306069989
2926052	Q15375	607	1.593347267143	1.41723779619463
2926053	Q15375	608	1.79002483479119	1.60719090869219
2926054	Q15375	609	1.72942360079198	1.54866164601626
2926055	Q15375	61	2.22085414680415	1.86720704421632
2926056	Q15375	610	1.76338827439236	1.58146505894487
2926057	Q15375	611	2.04468618347902	2.05263508924153
2926058	Q15375	612	1.70171473469163	1.86297558389775
2926059	Q15375	613	1.8188145408851	1.96272287937607
2926060	Q15375	614	1.78366036193819	1.70506091462819
2926061	Q15375	615	1.76185724379707	1.65205391750759
2926062	Q15375	616	1.78965074445922	1.82048281540724
2926063	Q15375	617	2.53711267134956	2.12444460863512
2926064	Q15375	618	2.28360071184076	2.03858796463331
2926065	Q15375	619	2.14191897020213	1.92268707031419
2926066	Q15375	62	2.33620494723693	2.14892616638364
2926067	Q15375	620	2.48327032007198	2.22041819925926
2926068	Q15375	621	2.47481357869662	2.35383625994878
2926069	Q15375	622	2.08581490892039	1.96478871272965
2926070	Q15375	623	2.13381016949592	1.79825038964429
2926071	Q15375	624	2.38723223358158	2.08742079187517
2926072	Q15375	625	1.89362904566174	1.72052901253692
2926073	Q15375	626	1.86357859074818	1.71244270337408
2926074	Q15375	627	1.9954614505697	1.80786712225234
2926075	Q15375	628	1.84121550000148	1.80048054321662
2926076	Q15375	629	1.76448732494462	1.71302688452472
2926077	Q15375	63	2.27503069872893	2.11078019390133
2926078	Q15375	630	2.35297678322775	2.22996980953803
2926079	Q15375	631	2.4865987499191	2.37995992101447
2926080	Q15375	632	2.35812810389677	2.22393238542707
2926081	Q15375	633	2.35736082186053	2.06289301059705
2926082	Q15375	634	2.12399110595306	1.83750226355166
2926083	Q15375	635	2.49970511861978	2.13509124536021
2926084	Q15375	636	2.41271761023653	2.21006553991683
2926085	Q15375	637	2.29703352175605	2.11927343250245
2926086	Q15375	638	2.46759342887943	2.25205252077722
2926087	Q15375	639	2.54188907492775	2.46539364410015
2926088	Q15375	64	2.08445319885284	1.89476925330225
2926089	Q15375	640	2.4644246873595	2.37722894418647
2926090	Q15375	641	2.33143694420689	2.03589547146406
2926091	Q15375	642	2.45121907790839	2.19599512590209
2926092	Q15375	643	2.43803902448462	2.17917850705934
2926093	Q15375	644	2.45398635845463	2.16263126466545
2926094	Q15375	645	2.62893402134227	2.23599465640414
2926095	Q15375	646	2.42173159478959	2.19486421086264
2926096	Q15375	647	2.64204423718835	2.42858102219636
2926097	Q15375	648	2.37459989290333	2.13833133379326
2926098	Q15375	649	2.18064586386024	2.09259430540129
2926099	Q15375	65	2.06484918762625	2.01742117208036
2926100	Q15375	650	2.46946026841299	2.35818523424182
2926101	Q15375	651	2.22239514250851	1.90667471297031
2926102	Q15375	652	2.25050543356856	1.97823680795836
2926103	Q15375	653	2.20718124661417	1.90330550007507
2926104	Q15375	654	2.04474900109545	1.90541453189834
2926105	Q15375	655	2.18691987946149	2.06366126562454
2926106	Q15375	656	2.16565524059911	2.01117433704168
2926107	Q15375	657	2.10890477444816	2.0979498474652
2926108	Q15375	658	1.98907473085563	1.96886798388592
2926109	Q15375	659	2.11578584764308	1.87835420223232
2926110	Q15375	66	1.88601571267634	1.83135321919567
2926111	Q15375	660	2.0144328732107	1.70778273092028
2926112	Q15375	661	2.15069157060572	1.77410343448112
2926113	Q15375	662	2.48072779772444	2.25184331888709
2926114	Q15375	663	2.67117448953752	2.45671530394353
2926115	Q15375	664	2.58248197120009	2.33910587192242
2926116	Q15375	665	2.57471806108161	2.47319307579513
2926117	Q15375	666	2.28524621921541	2.18026950938674
2926118	Q15375	667	2.19219596899725	2.13083997974862
2926119	Q15375	668	2.16113561067717	2.1217782960289
2926120	Q15375	669	1.74619751109335	1.68907770065162
2926121	Q15375	67	2.34442432144468	1.96121241419151
2926122	Q15375	670	2.01261365011115	2.08797066931462
2926123	Q15375	671	1.84961204282846	1.9171932885882
2926124	Q15375	672	1.89833067039725	1.75135360039798
2926125	Q15375	673	2.33122909439836	2.07991623477126
2926126	Q15375	674	2.30994118318381	2.05935616255698
2926127	Q15375	675	2.37211590115025	2.11940511139038
2926128	Q15375	676	2.53557882820567	2.21199992520631
2926129	Q15375	677	2.33324428096251	2.17557092496517
2926130	Q15375	678	2.62894624617438	2.4820994793394
2926131	Q15375	679	2.67444335900544	2.49409170148837
2926132	Q15375	68	2.36919246702796	2.14412140899883
2926133	Q15375	680	2.51691527348902	2.48353520451791
2926134	Q15375	681	2.0281405033863	1.99812292675772
2926135	Q15375	682	2.67369743235296	2.40871548940293
2926136	Q15375	683	2.49400278457074	2.2795775482991
2926137	Q15375	684	2.29138614669768	2.08388842387071
2926138	Q15375	685	2.4619304516997	2.24860177649776
2926139	Q15375	686	2.48258668419124	2.26855176724231
2926140	Q15375	687	2.41866490573592	2.20681549035441
2926141	Q15375	688	2.00951334872582	1.68401548870704
2926142	Q15375	689	2.36355063148289	1.9606688734145
2926143	Q15375	69	2.3867543995623	2.18201960786766
2926144	Q15375	690	1.96047973576088	1.73036675057526
2926145	Q15375	691	2.22503179758988	2.00681042454179
2926146	Q15375	692	1.98490486491858	1.74294415862786
2926147	Q15375	693	2.20041422755244	2.09267086630351
2926148	Q15375	694	2.05370699620159	1.93763075272692
2926149	Q15375	695	2.04291928198391	1.71431925943536
2926150	Q15375	696	1.82323669308923	1.54656057491117
2926151	Q15375	697	2.56975027994409	2.29984274013211
2926152	Q15375	698	2.47872977628399	2.23287096341431
2926153	Q15375	699	2.67333990499702	2.38887799019695
2926154	Q15375	7	0.60970752680082	0.325555581371121
2926155	Q15375	70	2.47079855927916	2.23124094374374
2926156	Q15375	700	2.53404049343591	2.39592692426734
2926157	Q15375	701	2.38275085810046	2.23646108024267
2926158	Q15375	702	2.29919680356315	2.15116270046102
2926159	Q15375	703	2.06021847505744	1.94129181387592
2926160	Q15375	704	1.93960571023952	1.79285349657234
2926161	Q15375	705	2.08248254412701	2.07243099979668
2926162	Q15375	706	2.05538869223117	2.03291465436265
2926163	Q15375	707	2.13592850094396	1.89780817318699
2926164	Q15375	708	2.4808180272322	2.21395110334788
2926165	Q15375	709	2.66054098283828	2.40846599941609
2926166	Q15375	71	2.44526686443655	2.34816784788887
2926167	Q15375	710	2.4561130344511	2.17907816059913
2926168	Q15375	711	2.18599753534899	2.05978364182789
2926169	Q15375	712	2.38681962301829	2.24039073307194
2926170	Q15375	713	2.29585403395517	2.13089157409635
2926171	Q15375	714	2.43212303054185	2.23055216662851
2926172	Q15375	715	2.22711036262091	2.17413459698341
2926173	Q15375	716	2.15351834075723	2.08970986562388
2926174	Q15375	717	2.96522293105359	2.5652858404016
2926175	Q15375	718	2.74517754760836	2.32081453053109
2926176	Q15375	719	2.86693585864471	2.45730948532882
2926177	Q15375	72	2.23798664437149	2.13462575120802
2926178	Q15375	720	3.07873376917299	2.59658669746285
2926179	Q15375	721	2.54541798516618	2.24049279159297
2926180	Q15375	722	2.91121624393135	2.61472102974004
2926181	Q15375	723	2.98123190820442	2.65039350793463
2926182	Q15375	724	2.81115916830647	2.62772126144849
2926183	Q15375	725	2.4770806052761	2.29171608881137
2926184	Q15375	726	2.64948204676455	2.24533046824782
2926185	Q15375	727	1.92969753500614	1.74567736947374
2926186	Q15375	728	1.91333405668254	1.75081007575345
2926187	Q15375	729	1.81564806154354	1.62451465614838
2926188	Q15375	73	2.43881716730147	2.11569721469243
2926189	Q15375	730	2.00937093933356	1.95319976433736
2926190	Q15375	731	1.7133474515348	1.65394855440686
2926191	Q15375	732	2.14031722276907	1.93351104778352
2926192	Q15375	733	2.22410046554312	2.01442972056545
2926193	Q15375	734	2.39435436102305	2.17886259284449
2926194	Q15375	735	2.35587394305152	2.14169782997243
2926195	Q15375	736	2.36875677844762	2.15414019800934
2926196	Q15375	737	2.34999963467196	2.13602436566325
2926197	Q15375	738	2.41234459258935	2.19623773390116
2926198	Q15375	739	2.54126283329794	2.25546895282268
2926199	Q15375	74	2.31417761544641	2.07192291128349
2926200	Q15375	740	2.45267081599028	2.32889359701568
2926201	Q15375	741	2.62487166538916	2.51614356956627
2926202	Q15375	742	2.63805405697248	2.49692591885633
2926203	Q15375	743	2.52810850660513	2.53232509827626
2926204	Q15375	744	2.22457443976465	2.22582009787697
2926205	Q15375	745	2.68459641524989	2.45722119343058
2926206	Q15375	746	2.5142982875992	2.33715850308856
2926207	Q15375	747	2.09309629496432	1.93035751176103
2926208	Q15375	748	2.45215193568483	2.27713695046482
2926209	Q15375	749	2.51679529836038	2.33957014042829
2926210	Q15375	75	2.0268355923965	1.72912590880957
2926211	Q15375	750	2.15153238038476	1.98679565282876
2926212	Q15375	751	2.24372407931334	2.0758352945496
2926213	Q15375	752	2.22822537984441	2.06086649948573
2926214	Q15375	753	1.79099443291994	1.500395184605
2926215	Q15375	754	2.00424111365888	1.86533858638565
2926216	Q15375	755	2.10274691233368	1.98141316039896
2926217	Q15375	756	2.163914000492	2.00853959750577
2926218	Q15375	757	2.05962457098445	2.0494015136009
2926219	Q15375	758	1.98025041062087	1.95939233650066
2926220	Q15375	759	2.10751710892704	1.86941514089492
2926221	Q15375	76	2.23365443285212	2.08786123977131
2926222	Q15375	760	1.98618513706243	1.79664444124521
2926223	Q15375	761	2.8224048873664	2.67233542973442
2926224	Q15375	762	2.78495188672871	2.7777486205065
2926225	Q15375	763	2.7348763188674	2.71603630971467
2926226	Q15375	764	2.65251114137859	2.3146443930373
2926227	Q15375	765	2.77920634999658	2.4579445740286
2926228	Q15375	766	2.62652864516745	2.27853762501979
2926229	Q15375	767	2.34948506035055	2.1617522291137
2926230	Q15375	768	2.22958672906988	2.06688996491283
2926231	Q15375	769	2.2220781275443	2.02768875131517
2926232	Q15375	77	2.10658389141828	1.98607198507338
2926233	Q15375	770	2.32636369613598	2.26999443424086
2926234	Q15375	771	2.06037634965365	1.9997524224548
2926235	Q15375	772	2.56838896945027	2.20949125594903
2926236	Q15375	773	2.57873830349429	2.240423456871
2926237	Q15375	774	2.6000602170624	2.22906703585665
2926238	Q15375	775	2.27480956158667	2.03390086101589
2926239	Q15375	776	2.36310344365944	2.11917595321256
2926240	Q15375	777	2.32986881406284	2.08707762390095
2926241	Q15375	778	2.35827429353535	2.11451191293711
2926242	Q15375	779	2.51841170210465	2.20389490857438
2926243	Q15375	78	2.25016650922231	2.09279614428717
2926244	Q15375	780	2.39671276180339	2.24534456373812
2926245	Q15375	781	2.44864261043225	2.31643563106812
2926246	Q15375	782	2.20990790127526	2.05391398819889
2926247	Q15375	783	2.05629629648565	2.0471400665012
2926248	Q15375	784	2.06475211026278	2.0419579347936
2926249	Q15375	785	2.16994309980069	1.93065980441495
2926250	Q15375	786	2.04680591176323	1.85614560938414
2926251	Q15375	787	1.96896376498007	1.7809649050376
2926252	Q15375	788	2.04459503623271	1.85401032424009
2926253	Q15375	789	1.9939564704944	1.80510310370942
2926254	Q15375	79	2.01361303066359	2.00591615219611
2926255	Q15375	790	2.18322601618745	1.85843383343132
2926256	Q15375	791	2.57695588066477	2.20675264248989
2926257	Q15375	792	2.39141801961584	2.16914403120675
2926258	Q15375	793	2.31733969263575	2.08424962162418
2926259	Q15375	794	2.03176751844673	1.78679752526373
2926260	Q15375	795	2.35457318491027	2.06661705234923
2926261	Q15375	796	2.99684056455116	2.60550940086475
2926262	Q15375	797	2.99141820999096	2.56832310492776
2926263	Q15375	798	2.9723400441845	2.69148289033977
2926264	Q15375	799	2.87228660892289	2.58150146791412
2926265	Q15375	8	0.564561648453654	0.358480688022163
2926266	Q15375	80	2.00201222831706	1.9813631450785
2926267	Q15375	800	2.38257705337991	2.32801253751325
2926268	Q15375	801	2.44916868504057	2.53391304862421
2926269	Q15375	802	2.39274699776062	2.46607159382137
2926270	Q15375	803	1.99261734321524	1.90687360453633
2926271	Q15375	804	1.91206038641331	1.79712157717025
2926272	Q15375	805	2.55123437012431	2.29707116130883
2926273	Q15375	806	2.75064965717187	2.51060510308913
2926274	Q15375	807	2.69009584766902	2.42017231042096
2926275	Q15375	808	2.54979538041106	2.42625441513875
2926276	Q15375	809	2.11104540890591	1.9891565756203
2926277	Q15375	81	2.22738886193593	1.9861414815979
2926278	Q15375	810	2.37104992805454	2.0273788616162
2926279	Q15375	811	2.06616036140644	1.89841121095629
2926280	Q15375	812	1.98507996995883	1.78815364530578
2926281	Q15375	813	2.13027946207501	2.06997439449397
2926282	Q15375	814	1.90030261344326	1.83451167264474
2926283	Q15375	815	2.31690098396851	2.10405736609247
2926284	Q15375	816	2.34053962430126	2.1268877954094
2926285	Q15375	817	2.47800658891232	2.25965473017326
2926286	Q15375	818	2.52012204627989	2.3003302495367
2926287	Q15375	819	2.34102277526612	2.12735442732213
2926288	Q15375	82	2.05611376096168	1.86513522089421
2926289	Q15375	820	2.64943312144216	2.35994087180384
2926290	Q15375	821	2.62527022553169	2.49559178964474
2926291	Q15375	822	2.54809063511261	2.44198770188802
2926292	Q15375	823	2.64980552621921	2.50827560243503
2926293	Q15375	824	2.68092092463899	2.67991282157846
2926294	Q15375	825	2.50191072500984	2.49367418627544
2926295	Q15375	826	2.53356083186036	2.31134955435252
2926296	Q15375	827	2.46033165331225	2.285037001504
2926297	Q15375	828	2.54011823100832	2.36209565618498
2926298	Q15375	829	2.4550254504526	2.27991221904513
2926299	Q15375	83	2.40355624098551	2.05029419963119
2926300	Q15375	830	2.36091957428284	2.18902384628098
2926301	Q15375	831	2.30051211585781	2.13068173394396
2926302	Q15375	832	1.71978259804748	1.48721043334393
2926303	Q15375	833	2.17464107881271	1.86123791412338
2926304	Q15375	834	2.04332359599846	1.89339788714452
2926305	Q15375	835	2.13152178650162	1.99951727268351
2926306	Q15375	836	2.20093088246728	2.03460392129259
2926307	Q15375	837	2.1614512265599	2.13805974864474
2926308	Q15375	838	1.91379303679667	1.88552021513255
2926309	Q15375	839	1.86180960496845	1.6224214961026
2926310	Q15375	84	2.61720501338924	2.27757498034905
2926311	Q15375	840	1.80027617562137	1.60740481186935
2926312	Q15375	841	1.71187101380337	1.52202224460973
2926313	Q15375	842	2.69077040915098	2.36188546724591
2926314	Q15375	843	2.40276574374834	2.24271543157802
2926315	Q15375	844	2.56572374834307	2.42103857449636
2926316	Q15375	845	2.69350962257185	2.51250608474237
2926317	Q15375	846	2.48284833885521	2.45063302688615
2926318	Q15375	847	2.26583989847152	2.2276953201686
2926319	Q15375	848	2.3990792407537	2.14348656234989
2926320	Q15375	849	2.45614398892705	2.24301315433226
2926321	Q15375	85	2.53311185234725	2.16440765244892
2926322	Q15375	850	2.31324292469594	2.10499791317132
2926323	Q15375	851	2.21953994203902	2.01449865889018
2926324	Q15375	852	1.55894044226679	1.33186751103359
2926325	Q15375	853	1.76092072461082	1.52694203708739
2926326	Q15375	854	2.04093664860462	1.7321048717717
2926327	Q15375	855	2.02072674436788	1.8715736275139
2926328	Q15375	856	1.99156992563888	1.86435040089131
2926329	Q15375	857	1.82121166567902	1.66786739934674
2926330	Q15375	858	2.01814404134156	1.99965227187452
2926331	Q15375	859	1.6261649001834	1.60772615633426
2926332	Q15375	86	2.30313513724064	2.08387956262524
2926333	Q15375	860	1.84705971482753	1.60817590838883
2926334	Q15375	861	1.83870872061549	1.64452333855305
2926335	Q15375	862	1.78433655458816	1.59201017045958
2926336	Q15375	863	2.08380090465324	1.84094767661929
2926337	Q15375	864	2.00849176457389	1.76821337484484
2926338	Q15375	865	2.3483666549322	2.096467857831
2926339	Q15375	866	2.5388659232297	2.21517463363065
2926340	Q15375	867	2.37075300231928	2.21179721377237
2926341	Q15375	868	2.64288615821584	2.4955627823072
2926342	Q15375	869	2.71307638747374	2.53140385706621
2926343	Q15375	87	2.39293839457271	2.13561987894628
2926344	Q15375	870	2.43777935600308	2.40710496381199
2926345	Q15375	871	2.26576586369468	2.22762381665927
2926346	Q15375	872	2.53890592097328	2.27853253345637
2926347	Q15375	873	2.62802417123567	2.40901671028722
2926348	Q15375	874	1.68568899089132	1.45428249513002
2926349	Q15375	875	1.92279375910851	1.61800131716916
2926350	Q15375	876	1.81404035691948	1.67195389926442
2926351	Q15375	877	1.92449133927052	1.79956524814121
2926352	Q15375	878	1.6154452801359	1.46913621790766
2926353	Q15375	879	1.52022137963527	1.5187537103092
2926354	Q15375	88	2.10710145077362	1.82760643859936
2926355	Q15375	880	1.9158029691263	1.88746142737392
2926356	Q15375	881	1.91065370432485	1.66959560350506
2926357	Q15375	882	1.58050131640551	1.39514410997048
2926358	Q15375	883	2.43531298563346	2.18044147177404
2926359	Q15375	884	1.97507989941658	1.73594386970061
2926360	Q15375	885	2.15568805099561	1.91037698347714
2926361	Q15375	886	2.4051264860245	2.15128705612464
2926362	Q15375	887	2.26241441425609	2.0134543457269
2926363	Q15375	888	2.22141959623302	1.90858187582412
2926364	Q15375	889	2.18035785396704	2.02791172308624
2926365	Q15375	89	2.20180309291706	2.06065587191529
2926366	Q15375	890	2.68899581115253	2.54009593469586
2926367	Q15375	891	2.62490776139669	2.44624973833149
2926368	Q15375	892	2.41907892073631	2.38904390109672
2926369	Q15375	893	2.26258831556073	2.22455490968949
2926370	Q15375	894	2.48781751263815	2.2291908505596
2926371	Q15375	895	2.3192875101953	2.11083583278305
2926372	Q15375	896	1.79019327560741	1.52058040021496
2926373	Q15375	897	1.99835289683354	1.85991089076996
2926374	Q15375	898	1.64579033783896	1.67839021201291
2926375	Q15375	899	1.86479048404356	1.91083940172509
2926376	Q15375	9	1.73075513306659	1.36147024345535
2926377	Q15375	90	2.44201703549713	2.07642739013437
2926378	Q15375	900	1.9415405579476	1.95301603840371
2926379	Q15375	901	1.46505634229302	1.40972100673158
2926380	Q15375	902	1.28453120906347	1.23536807288643
2926381	Q15375	903	1.18872454185695	1.14283705955577
2926382	Q15375	904	1.18641082197667	1.14060244633595
2926383	Q15375	905	1.23406514359915	1.18662745480231
2926384	Q15375	906	1.22163648369886	1.1746237338876
2926385	Q15375	907	1.13815151667049	1.09399313872912
2926386	Q15375	908	1.28356489520926	1.2344347975442
2926387	Q15375	909	1.26908226372193	1.22044733084391
2926388	Q15375	91	2.10606693266803	1.89354916917725
2926389	Q15375	910	1.33169958422362	1.28092374952135
2926390	Q15375	911	1.36655613732957	1.24930927342769
2926391	Q15375	912	1.36175051180982	1.40365563175091
2926392	Q15375	913	1.49897861904928	1.55712858892962
2926393	Q15375	914	1.60973570879285	1.63214953308426
2926394	Q15375	915	1.48685119171602	1.65505213229753
2926395	Q15375	916	1.44898070434104	1.60512760724244
2926396	Q15375	917	1.44181382708438	1.38531315359203
2926397	Q15375	918	1.216779050892	1.21238527439036
2926398	Q15375	919	1.23486727490883	1.2298550575112
2926399	Q15375	92	2.00151185844773	1.86365567795458
2926400	Q15375	920	1.39532684510351	1.38482847493225
2926401	Q15375	921	1.39385219730711	1.38340424571225
2926402	Q15375	922	1.38878803016403	1.37851322370838
2926403	Q15375	923	1.33641295113849	1.32792886171341
2926404	Q15375	924	1.25764854447384	1.25185742978103
2926405	Q15375	925	1.4317649293989	1.42002073202657
2926406	Q15375	926	1.11292087367946	1.11207803419133
2926407	Q15375	927	1.48544860290372	1.4718689473288
2926408	Q15375	928	2.50799216282199	2.09631973756584
2926409	Q15375	929	2.22010833120935	1.97726640435049
2926410	Q15375	93	2.0047772255127	1.88774611449746
2926411	Q15375	930	2.41174062982097	2.18328346001298
2926412	Q15375	931	2.56342964201178	2.2978368539652
2926413	Q15375	932	2.55205426541621	2.4284360683015
2926414	Q15375	933	2.03285560869533	1.91364010420385
2926415	Q15375	934	2.28891344250705	1.94805064302004
2926416	Q15375	935	2.31592966008402	2.01855607117059
2926417	Q15375	936	1.86853610758516	1.62819400423748
2926418	Q15375	937	1.9338651771043	1.65934012352309
2926419	Q15375	938	2.14066078000059	2.10793267207935
2926420	Q15375	939	2.24379147579453	2.2284740168244
2926421	Q15375	94	1.91233533368655	1.76651550100346
2926422	Q15375	940	2.47582912853502	2.42062891124189
2926423	Q15375	941	2.215459405365	1.83769587135971
2926424	Q15375	942	2.36534649253785	2.14144595989995
2926425	Q15375	943	2.38333628692173	2.17975739191484
2926426	Q15375	944	2.65181439274268	2.40710683122236
2926427	Q15375	945	2.2072211264071	2.11929998364855
2926428	Q15375	946	2.11909263162325	2.02083578500793
2926429	Q15375	947	2.37833841247572	2.05832527415948
2926430	Q15375	948	1.99958833400889	1.83411529779928
2926431	Q15375	949	1.87172073971436	1.67867019545053
2926432	Q15375	95	2.16023520708282	2.14752527979026
2926433	Q15375	950	1.5707411147891	1.52956680302517
2926434	Q15375	951	1.59353316097349	1.5382307443589
2926435	Q15375	952	2.37846852141517	1.97122454180233
2926436	Q15375	953	2.27996035755221	2.03507207496693
2926437	Q15375	954	2.2173444808278	1.99553376389692
2926438	Q15375	955	2.5131647039435	2.24929048668123
2926439	Q15375	956	2.26619884100265	2.15235411223015
2926440	Q15375	957	1.66525255322746	1.42217382361543
2926441	Q15375	958	1.84403553386154	1.56289483646417
2926442	Q15375	959	1.7163991560591	1.58120804225663
2926443	Q15375	96	1.94803161346651	1.92922814092929
2926444	Q15375	960	2.2062903069247	1.80493314346024
2926445	Q15375	961	2.28341331776567	2.03840697760845
2926446	Q15375	962	2.53431687238874	2.3016687902386
2926447	Q15375	963	2.4263251308191	2.16541998024683
2926448	Q15375	964	2.07493489467985	1.96762952799302
2926449	Q15375	965	1.99122293082608	1.87343085798712
2926450	Q15375	966	2.34220956258009	1.9995245554391
2926451	Q15375	967	2.06731496151511	1.89952633499892
2926452	Q15375	968	1.95786133971408	1.76186562682592
2926453	Q15375	969	1.79898406993366	1.75000607453834
2926454	Q15375	97	2.18024048717157	1.94060512154024
2926455	Q15375	970	1.77231610943064	1.71090105916406
2926456	Q15375	971	1.69981017863293	1.54989795720707
2926457	Q15375	972	1.94441852733928	1.78614308538953
2926458	Q15375	973	1.99273047221133	1.83280323280233
2926459	Q15375	974	1.92456915558394	1.76697236861113
2926460	Q15375	975	1.91269252345392	1.75550180149937
2926461	Q15375	976	1.91017161020149	1.75306707890054
2926462	Q15375	977	2.02607954559948	1.86501209304368
2926463	Q15375	978	1.70250727999476	1.55250284399984
2926464	Q15375	979	1.72320325195419	1.57249121550995
2926465	Q15375	98	2.2625212199986	1.94738887518088
2926466	Q15375	980	1.8313837243646	1.67697297055469
2926467	Q15375	981	2.1092677730085	1.88007681923968
2926468	Q15375	982	1.8909907471703	1.82825041772768
2926469	Q15375	983	1.87466058723637	1.833415303233
2926470	Q15375	984	1.96955297040762	1.89311395909463
2926471	Q15375	985	1.99971182403916	2.06382733795499
2926472	Q15375	986	1.65374095300945	1.71633645829867
2926473	Q15375	987	1.91284281859373	1.75368695268099
2926474	Q15375	988	1.68307182637015	1.57618478985691
2926475	Q15375	989	1.6018398348796	1.49773014044002
2926476	Q15375	99	2.35046632326464	1.96704783846049
2926477	Q15375	990	1.57320540712332	1.47007473091909
2926478	Q15375	991	1.61284331416226	1.5083574080183
2926479	Q15375	992	1.53569720061228	1.43384893935491
2926480	Q15375	993	1.59294892927477	1.48914321711799
2926481	Q15375	994	0.583032237732202	0.524864092126505
2926482	Q15375	995	0.440478682011672	0.600226849329327
2926483	Q15375	996	0.737107097320788	0.768567447244962
2926484	Q15375	997	0.315208860201046	0.315703434035544
2926485	Q15375	998	0.331802181298519	0.331729425341143
2926486	Q15382	1	0.671163665253614	0.498457334313483
2926487	Q15382	10	2.14395958895674	1.91865995873015
2926488	Q15382	100	2.36882395633308	2.37848652655327
2926489	Q15382	101	1.95505536272152	1.96551594538007
2926490	Q15382	102	2.33949223441388	2.12391621071398
2926491	Q15382	103	2.34992390667561	2.17840412329499
2926492	Q15382	104	2.10434862493014	1.94122512175548
2926493	Q15382	105	2.12647541664407	1.96259539293538
2926494	Q15382	106	2.021764079876	1.86146416291908
2926495	Q15382	107	2.06494805783677	1.90317166988982
2926496	Q15382	108	2.02355515097942	1.7912856015968
2926497	Q15382	109	1.92162634351931	1.71377847870985
2926498	Q15382	11	2.06299918914397	1.82711877610359
2926499	Q15382	110	1.78319641407555	1.54813217008815
2926500	Q15382	111	1.8200288116894	1.7252909227956
2926501	Q15382	112	1.8503117525184	1.74118964321548
2926502	Q15382	113	2.15966338277889	1.82707185027177
2926503	Q15382	114	2.3044109080335	2.04357538760554
2926504	Q15382	115	2.351965459756	2.11044075052298
2926505	Q15382	116	2.5126090514151	2.23364256463541
2926506	Q15382	117	2.4778953552806	2.34170140240568
2926507	Q15382	118	2.43428453637531	2.28623280918873
2926508	Q15382	119	2.6142656680142	2.24716772727664
2926509	Q15382	12	2.12572178454986	1.67480425659316
2926510	Q15382	120	2.26833797445957	2.19702296589646
2926511	Q15382	121	1.87314538270665	1.78339277450665
2926512	Q15382	122	2.18618615884721	2.22731627230646
2926513	Q15382	123	1.88268611000812	1.92084412682459
2926514	Q15382	124	1.6948861780107	1.72580745314936
2926515	Q15382	125	1.67206896390713	1.72470707848699
2926516	Q15382	126	1.8613274005372	1.87554538887536
2926517	Q15382	127	1.85222317582223	1.86031626601954
2926518	Q15382	128	1.57190894228787	1.55763671309431
2926519	Q15382	129	1.75700427613716	1.87798925522428
2926520	Q15382	13	2.11817383765102	1.71192727768242
2926521	Q15382	130	1.50199742729509	1.61835231512221
2926522	Q15382	131	2.04383294319559	1.80234622974436
2926523	Q15382	132	2.18961455827134	1.94314353499725
2926524	Q15382	133	2.23466980564596	1.98665833221331
2926525	Q15382	134	2.48414486442862	2.22760377643929
2926526	Q15382	135	2.38801445442982	2.06948081421845
2926527	Q15382	136	2.21484768942314	2.06122234245557
2926528	Q15382	137	2.46365790265012	2.32246238555471
2926529	Q15382	138	2.55452625545956	2.37827459365745
2926530	Q15382	139	2.27848553723946	2.25325744048947
2926531	Q15382	14	1.73417327567484	1.65049783660705
2926532	Q15382	140	2.18369834184906	2.14836220387879
2926533	Q15382	141	2.44064050060324	2.18362683234684
2926534	Q15382	142	1.99686467144604	1.65942831210432
2926535	Q15382	143	2.09099276756928	1.71838881208297
2926536	Q15382	144	2.218905523294	1.8928934492803
2926537	Q15382	145	2.45583380598133	2.08977176178551
2926538	Q15382	146	2.21013425851842	1.99405840716996
2926539	Q15382	147	2.39674222675626	2.16093736327535
2926540	Q15382	148	2.00533981501106	1.91239312424985
2926541	Q15382	149	2.26911647849278	2.18808791093221
2926542	Q15382	15	2.08624956407109	2.01147326197865
2926543	Q15382	150	2.24938510994143	2.13708182976556
2926544	Q15382	151	2.06937491622023	2.10481189348389
2926545	Q15382	152	1.73353137629818	1.76710208895575
2926546	Q15382	153	1.74636601018	1.594862033248
2926547	Q15382	154	1.53212722850638	1.38794812901778
2926548	Q15382	155	1.62386562049156	1.47654996247282
2926549	Q15382	156	1.66699106400759	1.5182009363061
2926550	Q15382	157	1.68661674290785	1.53715560834399
2926551	Q15382	158	1.73345292517158	1.58239044984057
2926552	Q15382	159	1.80817937051157	1.6545619793543
2926553	Q15382	16	2.01588197154613	1.91156222198052
2926554	Q15382	160	2.03764368914659	1.87618085563521
2926555	Q15382	161	1.6377066426386	1.48991775661638
2926556	Q15382	162	1.64808857145743	1.4999447246964
2926557	Q15382	163	1.83597761961439	1.68140979937874
2926558	Q15382	164	2.0229754605902	1.79673486253118
2926559	Q15382	165	1.70357928581335	1.64724660103341
2926560	Q15382	166	2.00602491392502	1.96028825078892
2926561	Q15382	167	1.81893990444934	1.74765039147135
2926562	Q15382	168	1.93587648055025	2.00217454080041
2926563	Q15382	169	1.731545350571	1.79148070407891
2926564	Q15382	17	2.13497546824017	2.16816954624903
2926565	Q15382	170	1.6157240806275	1.46672677855992
2926566	Q15382	171	1.63499383203737	1.52975059415601
2926567	Q15382	172	1.51720630964772	1.41599025656982
2926568	Q15382	173	1.5409498626882	1.4389220116028
2926569	Q15382	174	1.54528544746416	1.44310936165262
2926570	Q15382	175	1.56246074466086	1.45969743114928
2926571	Q15382	176	1.53424767255541	1.43244897102427
2926572	Q15382	177	1.56694799967574	1.46403126579469
2926573	Q15382	178	1.576058794322	1.47283056009692
2926574	Q15382	179	1.61960702464834	1.51488986555389
2926575	Q15382	18	2.09080978886656	2.11216506338173
2926576	Q15382	180	1.62372406734158	1.51886614552937
2926577	Q15382	181	0.829228355963315	0.762642703597188
2926578	Q15382	182	0.447240608963588	0.606757584310224
2926579	Q15382	183	0.866845784274009	0.893870336093954
2926580	Q15382	184	0.407693025116917	0.405025542258542
2926581	Q15382	19	2.50989697607337	2.25247541695629
2926582	Q15382	2	0.580252403872555	0.536168387055764
2926583	Q15382	20	2.80105011225466	2.46839467976232
2926584	Q15382	21	2.56736064050964	2.40168278771774
2926585	Q15382	22	2.54907112617738	2.40495530964086
2926586	Q15382	23	2.56542482482532	2.38880053821509
2926587	Q15382	24	2.33529489675032	2.30812447381268
2926588	Q15382	25	2.37550115750158	2.3336072333687
2926589	Q15382	26	2.54864957486597	2.28794304938936
2926590	Q15382	27	2.3667991715693	2.15672305859044
2926591	Q15382	28	2.26620992903359	2.05957298737535
2926592	Q15382	29	1.91840169146683	1.59601896176141
2926593	Q15382	3	0.926068247256514	0.548080121195086
2926594	Q15382	30	1.6623749799331	1.34874586742794
2926595	Q15382	31	2.30076368412607	1.90002862746646
2926596	Q15382	32	1.99457235420013	1.76329373387674
2926597	Q15382	33	2.07082793062543	1.85787882629539
2926598	Q15382	34	1.9528111258318	1.71194771249464
2926599	Q15382	35	2.1980826433121	2.09041899951057
2926600	Q15382	36	1.92807423617064	1.81629340813343
2926601	Q15382	37	2.20020678280359	1.86622906132545
2926602	Q15382	38	2.22660167388129	1.9361344062849
2926603	Q15382	39	2.08232920919386	1.79679465319169
2926604	Q15382	4	0.872498365073652	0.572869242805148
2926605	Q15382	40	2.38651269246001	2.06714104823668
2926606	Q15382	41	2.29610601699455	1.97982539958101
2926607	Q15382	42	2.39887664077513	2.01380299512666
2926608	Q15382	43	2.46429776473352	2.23597503282691
2926609	Q15382	44	2.22488539936929	2.02568494921187
2926610	Q15382	45	2.48211170117006	2.24216728648836
2926611	Q15382	46	2.12997215427212	2.04365314259782
2926612	Q15382	47	2.18931725309367	2.08762037857132
2926613	Q15382	48	2.11555497684123	1.80348743924645
2926614	Q15382	49	2.07874298772996	1.81234696303411
2926615	Q15382	5	1.75813227828836	1.32174273267206
2926616	Q15382	50	2.09531990562518	1.84817704045476
2926617	Q15382	51	2.14566235872451	1.86484893947829
2926618	Q15382	52	2.04665803540539	1.73890610677252
2926619	Q15382	53	2.30019330268302	1.91849366500633
2926620	Q15382	54	2.27097796874996	2.04926488894229
2926621	Q15382	55	2.16048764112779	1.96348896640553
2926622	Q15382	56	2.45372461178125	2.21475075877435
2926623	Q15382	57	2.28557762271932	2.19393842122226
2926624	Q15382	58	2.38112400826422	2.27286921288614
2926625	Q15382	59	2.30782100040181	1.98917983945038
2926626	Q15382	6	1.91938658569634	1.41220444009782
2926627	Q15382	60	2.40574104577935	2.12816487582347
2926628	Q15382	61	2.40948614811633	2.13178193217636
2926629	Q15382	62	2.07225042727716	1.93097394444032
2926630	Q15382	63	2.24960410580661	2.0369845814687
2926631	Q15382	64	2.05785157106927	2.01077579208335
2926632	Q15382	65	2.13794108593136	2.10906373962626
2926633	Q15382	66	2.10629363679013	2.04654899164069
2926634	Q15382	67	2.04503364196613	2.12896915530258
2926635	Q15382	68	1.79451550470136	1.87366745660809
2926636	Q15382	69	2.007134244824	1.8661240951957
2926637	Q15382	7	2.02579098366555	1.67395852343644
2926638	Q15382	70	1.90123515996029	1.80825862828655
2926639	Q15382	71	1.80458825343464	1.7149161036289
2926640	Q15382	72	1.76277041506608	1.79137071118831
2926641	Q15382	73	1.7872948953483	1.83599340655889
2926642	Q15382	74	2.01645675193985	2.0253708290159
2926643	Q15382	75	1.81729117376037	1.9746004356539
2926644	Q15382	76	1.97241614114389	1.89338007524294
2926645	Q15382	77	1.95797932422139	1.84748752366284
2926646	Q15382	78	1.97280727216763	2.00339416433159
2926647	Q15382	79	1.65948103580376	1.68743179113013
2926648	Q15382	8	2.17279033537806	1.83686864379967
2926649	Q15382	80	2.55076699187571	2.16050017719428
2926650	Q15382	81	2.47703848545776	2.24828014512807
2926651	Q15382	82	2.45664676895354	2.24952233969645
2926652	Q15382	83	2.49734298785516	2.25687781167826
2926653	Q15382	84	2.47552880185147	2.37739512210681
2926654	Q15382	85	2.41086835250589	2.30159659057068
2926655	Q15382	86	2.47699838487277	2.15257300690066
2926656	Q15382	87	2.08627089589957	1.92245714723162
2926657	Q15382	88	1.97079749138859	1.77898247422273
2926658	Q15382	89	1.95214822549562	1.90255649535309
2926659	Q15382	9	2.24141588144163	1.87119853227348
2926660	Q15382	90	1.88147019470797	1.68351406424902
2926661	Q15382	91	2.05577897742247	1.85186318615552
2926662	Q15382	92	2.42791065978281	2.21127159337024
2926663	Q15382	93	2.34087504822406	2.12721175110452
2926664	Q15382	94	2.21274936042428	2.00346671256512
2926665	Q15382	95	2.12147727097144	1.91531523864241
2926666	Q15382	96	2.49736324502719	2.21307030243716
2926667	Q15382	97	2.22006922237307	2.10424470996764
2926668	Q15382	98	2.23001789424068	2.13478994745305
2926669	Q15382	99	2.49476767032889	2.3585385295524
2926670	Q15388	1	1.33660136480565	1.08155864711422
2926671	Q15388	10	1.45892488402541	1.19969989466621
2926672	Q15388	100	2.13068213265745	1.8716902495014
2926673	Q15388	101	2.01641130779172	1.72937703963938
2926674	Q15388	102	1.90635628055888	1.7646704852352
2926675	Q15388	103	2.46220275397081	2.20641187221724
2926676	Q15388	104	2.33677996244907	2.08527731725719
2926677	Q15388	105	2.40837263720826	2.15442222058883
2926678	Q15388	106	2.52328519042428	2.26540588491535
2926679	Q15388	107	2.61807628802872	2.29167677627741
2926680	Q15388	108	2.42547383884327	2.26464713123117
2926681	Q15388	109	2.65875376351483	2.51088787021869
2926682	Q15388	11	1.69779723704322	1.36512586734024
2926683	Q15388	110	2.64570781705885	2.46633863489653
2926684	Q15388	111	2.50237617946689	2.46949320575098
2926685	Q15388	112	2.37802247466403	2.33604234606776
2926686	Q15388	113	2.57007720520067	2.30863806369218
2926687	Q15388	114	2.08234964655728	1.79306093013696
2926688	Q15388	115	2.00731809075455	1.86218038592891
2926689	Q15388	116	1.88808249121491	1.73173319240803
2926690	Q15388	117	1.86288511648057	1.70739732220794
2926691	Q15388	118	1.98816705428067	1.82839583927026
2926692	Q15388	119	2.04343592488934	1.88177505339152
2926693	Q15388	12	1.55084577303663	1.38218638889
2926694	Q15388	120	1.86436692759057	1.70882846982606
2926695	Q15388	121	1.9221813304265	1.76466618379209
2926696	Q15388	122	2.08713082871734	1.9239760175465
2926697	Q15388	123	1.96718725942465	1.80813334883928
2926698	Q15388	124	1.83778733550206	1.6831576406283
2926699	Q15388	125	1.96547467057478	1.80647931382984
2926700	Q15388	126	2.25034540718627	2.01633097387614
2926701	Q15388	127	2.14208501040227	2.07075970539853
2926702	Q15388	128	2.00175775973793	1.95616699166905
2926703	Q15388	129	2.19641834846945	2.11222275322954
2926704	Q15388	13	1.64205700717519	1.49121580135009
2926705	Q15388	130	2.0496021043654	2.11201185713868
2926706	Q15388	131	1.93435788302353	1.98735902540218
2926707	Q15388	132	2.08965351772394	1.9244524498562
2926708	Q15388	133	1.93184306624969	1.81645047892382
2926709	Q15388	134	1.82577964896465	1.71401339636106
2926710	Q15388	135	1.72766940209322	1.61925756332947
2926711	Q15388	136	1.84051289748031	1.7282429114309
2926712	Q15388	137	1.79041302870592	1.67985596968044
2926713	Q15388	138	1.69803765157287	1.59063892975881
2926714	Q15388	139	1.76489703918759	1.65521237821539
2926715	Q15388	14	1.67043034340896	1.48666971309964
2926716	Q15388	140	1.6933355089475	1.58609755456397
2926717	Q15388	141	1.74468576628216	1.6356921337776
2926718	Q15388	142	1.77786077665529	1.66773288226187
2926719	Q15388	143	0.929157934770205	0.732139587838521
2926720	Q15388	144	0.547714549559619	0.576780218475193
2926721	Q15388	145	0.981132892575892	0.8772338623116
2926722	Q15388	15	1.48246225908331	1.44671396848047
2926723	Q15388	16	1.48157972189134	1.4325127663553
2926724	Q15388	17	1.59411070471013	1.32830367305438
2926725	Q15388	18	1.38850736831142	1.17414286786757
2926726	Q15388	19	1.42619788310727	1.21054473455077
2926727	Q15388	2	1.14035680296083	0.892023735843482
2926728	Q15388	20	1.50093328931264	1.28272491855566
2926729	Q15388	21	1.43265763925856	1.21678363002617
2926730	Q15388	22	1.40098200640209	1.18619099496685
2926731	Q15388	23	1.41921158509553	1.20379729981261
2926732	Q15388	24	1.42611064742477	1.21046048147804
2926733	Q15388	25	1.56221354906662	1.34190999092623
2926734	Q15388	26	1.18136419993199	0.97408197614115
2926735	Q15388	27	1.359167208788	1.14580585572484
2926736	Q15388	28	1.3742715116965	1.16039373874517
2926737	Q15388	29	1.3523682141492	1.13923932041053
2926738	Q15388	3	1.21122832385932	0.960472141744986
2926739	Q15388	30	1.2002207195246	0.992293786620184
2926740	Q15388	31	2.05989578313008	1.77137476990734
2926741	Q15388	32	2.30609004404677	2.09361605490628
2926742	Q15388	33	2.1735597442142	1.96561699911938
2926743	Q15388	34	2.40343385441943	2.18763165609438
2926744	Q15388	35	2.32629305271741	2.11312831766554
2926745	Q15388	36	2.07367169675223	1.86914414894338
2926746	Q15388	37	2.22510621050961	2.01540107886039
2926747	Q15388	38	2.30267974885794	2.09032235856155
2926748	Q15388	39	2.52438955220078	2.2391725734197
2926749	Q15388	4	1.24121624169479	0.989434765181319
2926750	Q15388	40	2.49272111419926	2.36757456552786
2926751	Q15388	41	2.50699514668039	2.40229727846733
2926752	Q15388	42	2.48314000026174	2.34730841242842
2926753	Q15388	43	2.41560332505101	2.42366649697336
2926754	Q15388	44	2.26893348911993	2.26866250025781
2926755	Q15388	45	2.3389599827577	2.12340215687484
2926756	Q15388	46	2.30412031223683	2.13416656518777
2926757	Q15388	47	2.0309389140486	1.87032530722026
2926758	Q15388	48	2.19981938711188	2.03343171473803
2926759	Q15388	49	2.14807535449482	1.98345682351725
2926760	Q15388	5	1.19492732692396	0.944728479965395
2926761	Q15388	50	2.29336913069976	2.12378296923216
2926762	Q15388	51	2.1652444969478	2.00003894870243
2926763	Q15388	52	2.1903398462206	2.02427628171698
2926764	Q15388	53	2.23679259457948	2.06914079900966
2926765	Q15388	54	2.20318924918334	2.03668636038377
2926766	Q15388	55	2.16104696072323	1.99598492728955
2926767	Q15388	56	1.91807749891488	1.61344630708925
2926768	Q15388	57	1.92960540443197	1.78356774894448
2926769	Q15388	58	1.98409258950743	1.85712871674937
2926770	Q15388	59	1.93777557909733	1.78044596345788
2926771	Q15388	6	1.25093143819897	0.998817796691019
2926772	Q15388	60	1.92829215784209	1.91287244670899
2926773	Q15388	61	1.79265476055199	1.76852368680235
2926774	Q15388	62	2.01319963283959	1.76863546111694
2926775	Q15388	63	2.20445014150395	1.99545124601209
2926776	Q15388	64	2.30745368077929	2.09493306855839
2926777	Q15388	65	2.27042778791903	2.05917310022084
2926778	Q15388	66	2.37776014799992	2.16283574010839
2926779	Q15388	67	2.41623797582238	2.19999800138923
2926780	Q15388	68	2.33617480704565	2.12267221234571
2926781	Q15388	69	2.43352020692599	2.21668934869583
2926782	Q15388	7	1.30822837903092	1.05415574080819
2926783	Q15388	70	2.66677285745763	2.37668775791501
2926784	Q15388	71	2.45923247011267	2.33523090654511
2926785	Q15388	72	2.53495033067959	2.42929666774485
2926786	Q15388	73	2.5857992103119	2.44645767845173
2926787	Q15388	74	2.49346948367544	2.49887039219031
2926788	Q15388	75	2.35468612847961	2.35148323546432
2926789	Q15388	76	2.41657254729344	2.19836112844832
2926790	Q15388	77	2.48113480401099	2.30512888728554
2926791	Q15388	78	2.43421144289632	2.25980984760471
2926792	Q15388	79	2.35570900675941	2.18399142936231
2926793	Q15388	8	1.45892120240596	1.19969633892225
2926794	Q15388	80	2.32071307250322	2.15019201483725
2926795	Q15388	81	2.32188317570311	2.15132211191655
2926796	Q15388	82	2.1962830298833	2.03001626644617
2926797	Q15388	83	2.27642769892185	2.10742076923721
2926798	Q15388	84	2.04874283181657	1.79255247381749
2926799	Q15388	85	1.95171767785561	1.66689530106556
2926800	Q15388	86	2.2612091550282	2.01229029461298
2926801	Q15388	87	2.34601846598174	2.09419995404712
2926802	Q15388	88	2.24234017549677	1.99406645020354
2926803	Q15388	89	2.53098413208785	2.27284159784093
2926804	Q15388	9	1.42726657439235	1.16912399054496
2926805	Q15388	90	2.64519660525743	2.3178698430878
2926806	Q15388	91	2.50539796033007	2.34183862704633
2926807	Q15388	92	2.60870860095171	2.46255376426048
2926808	Q15388	93	2.66554854686519	2.48550100519633
2926809	Q15388	94	2.52278560239087	2.48920482540871
2926810	Q15388	95	2.37946933842441	2.33743974119487
2926811	Q15388	96	2.66297873791715	2.39836326980647
2926812	Q15388	97	2.45707290254094	2.24391030815773
2926813	Q15388	98	2.31146491644186	2.10328069546343
2926814	Q15388	99	2.44063539036459	2.22803479862733
2926815	Q15389	1	0.624850911800183	0.453728025465472
2926816	Q15389	10	0.468279457548808	0.302509788332712
2926817	Q15389	100	2.23629232533424	2.02620473762586
2926818	Q15389	101	2.29863457055952	2.08641548591928
2926819	Q15389	102	1.96403568958239	1.76325662423609
2926820	Q15389	103	1.99623593538797	1.79435593559679
2926821	Q15389	104	2.1516292395727	1.94443630390788
2926822	Q15389	105	1.87515955416626	1.67741918608327
2926823	Q15389	106	1.99322195063845	1.79144499973848
2926824	Q15389	107	2.11354164260811	1.90765093139444
2926825	Q15389	108	2.12552008276821	1.91921982569431
2926826	Q15389	109	2.20008830435324	1.99123854116277
2926827	Q15389	11	0.371004296465035	0.208560489297162
2926828	Q15389	110	1.96347260382413	1.76271279052052
2926829	Q15389	111	2.15939744165471	1.9519389092209
2926830	Q15389	112	2.05261122283773	1.84880373789106
2926831	Q15389	113	1.94366384722475	1.74358130025575
2926832	Q15389	114	1.9629751475439	1.76223234239472
2926833	Q15389	115	2.11312754389072	1.9072509908156
2926834	Q15389	116	2.13099549170111	1.92450802902852
2926835	Q15389	117	2.02711647430501	1.82418066117702
2926836	Q15389	118	1.97501590997851	1.77386142815498
2926837	Q15389	119	2.06060694676942	1.8565260860249
2926838	Q15389	12	0.362772075864108	0.200609730374264
2926839	Q15389	120	2.07762415252212	1.87296146926352
2926840	Q15389	121	2.02147184940408	1.81872902741098
2926841	Q15389	122	2.20816213692047	1.9990363273784
2926842	Q15389	123	2.09745423031191	1.89211355174187
2926843	Q15389	124	2.28431118401924	2.07258181954153
2926844	Q15389	125	2.10048506209853	1.89504075863286
2926845	Q15389	126	2.06535802339711	1.86111472215629
2926846	Q15389	127	2.23125853732363	2.02134305608433
2926847	Q15389	128	2.28727109874113	2.07544053403995
2926848	Q15389	129	2.24820093460377	2.03770618857074
2926849	Q15389	13	0.363764921620608	0.201568630486424
2926850	Q15389	130	2.17769737299811	1.96961316134196
2926851	Q15389	131	2.34272297077665	2.12899649272358
2926852	Q15389	132	2.14618592664352	1.93917909920701
2926853	Q15389	133	2.02789000396592	1.82492774366566
2926854	Q15389	134	2.3622975819857	2.14790184308739
2926855	Q15389	135	2.33011537823395	2.11681995691819
2926856	Q15389	136	2.03749898098536	1.83420818736133
2926857	Q15389	137	2.1862186924433	1.97784313474744
2926858	Q15389	138	2.21333176618531	2.00402920572775
2926859	Q15389	139	2.20267807043526	1.99373976249575
2926860	Q15389	14	0.401621947494021	0.238131315191874
2926861	Q15389	140	2.13267513993894	1.92613024967367
2926862	Q15389	141	2.21378443209281	2.00446639487484
2926863	Q15389	142	2.18785595232977	1.97942441630955
2926864	Q15389	143	2.23149616948235	2.0215725635402
2926865	Q15389	144	2.28355525171789	2.07185173275433
2926866	Q15389	145	2.29794927506593	2.08575362084975
2926867	Q15389	146	2.09755114312138	1.89220715107818
2926868	Q15389	147	2.13496287698211	1.92833976841606
2926869	Q15389	148	2.19976130152286	1.99092271864082
2926870	Q15389	149	2.36382159712505	2.14937375176856
2926871	Q15389	15	0.317596637923635	0.156978851937822
2926872	Q15389	150	2.10157850155453	1.89609681312082
2926873	Q15389	151	2.13397932451756	1.92738984385587
2926874	Q15389	152	2.25057699892668	2.04000101466111
2926875	Q15389	153	2.26121016567132	2.05027063077952
2926876	Q15389	154	2.27689445316419	2.06541866856646
2926877	Q15389	155	2.12519240661705	1.91890335287258
2926878	Q15389	156	2.32665679296467	2.11347962154291
2926879	Q15389	157	2.19258970408494	1.98399631991013
2926880	Q15389	158	2.15338711378803	1.94613407596483
2926881	Q15389	159	2.21348655099665	2.00417869840774
2926882	Q15389	16	0.262247062187556	0.103521692017609
2926883	Q15389	160	2.38282161183825	2.16772415123418
2926884	Q15389	161	2.15583954919767	1.94850266199541
2926885	Q15389	162	2.17816472859516	1.97006453793444
2926886	Q15389	163	2.26128715898751	2.05034499167501
2926887	Q15389	164	2.24739920596034	2.03693187122983
2926888	Q15389	165	2.28094255854162	2.06932836821018
2926889	Q15389	166	2.34101361107542	2.06206630151257
2926890	Q15389	167	2.3482364518862	2.22802986989883
2926891	Q15389	168	2.29110424690235	2.19378774246323
2926892	Q15389	169	2.17778038338115	2.05238911710092
2926893	Q15389	17	0.283416344372151	0.12396719115809
2926894	Q15389	170	2.22442818682452	2.23902768446155
2926895	Q15389	171	1.82869474638468	1.84347563006954
2926896	Q15389	172	2.30933118557559	2.09478637566705
2926897	Q15389	173	2.2294816724172	2.06207983910174
2926898	Q15389	174	2.32427278851755	2.15363002327214
2926899	Q15389	175	2.09960231251237	1.93664108694448
2926900	Q15389	176	2.06920702339535	1.90728502035244
2926901	Q15389	177	2.18415867304538	2.01830644439614
2926902	Q15389	178	2.13570620123316	1.97151057469433
2926903	Q15389	179	1.91536670227109	1.75870453822318
2926904	Q15389	18	0.280282890931756	0.120940871273283
2926905	Q15389	180	2.18622043778685	2.02029771688625
2926906	Q15389	181	2.1114488636219	1.94808260151335
2926907	Q15389	182	2.02424572429689	1.86386095929753
2926908	Q15389	183	2.14545759259042	1.98092856354606
2926909	Q15389	184	2.14726116445373	1.98267047083698
2926910	Q15389	185	1.945919929685	1.7882131431623
2926911	Q15389	186	1.9753918886034	1.81667744844579
2926912	Q15389	187	2.03087299067658	1.87026163778479
2926913	Q15389	188	1.91522635565695	1.75856899009482
2926914	Q15389	189	1.99975991163877	1.84021232268859
2926915	Q15389	19	0.312883572412089	0.152426927313024
2926916	Q15389	190	2.10803903095063	1.94478935187259
2926917	Q15389	191	2.11171366697453	1.94833835117323
2926918	Q15389	192	1.9723495016478	1.81373908145992
2926919	Q15389	193	1.92379638951644	1.76684601235662
2926920	Q15389	194	2.1610833199819	1.99602004341608
2926921	Q15389	195	2.13048276979747	1.96646573368378
2926922	Q15389	196	1.8726385267998	1.71743724974099
2926923	Q15389	197	2.1391674200363	1.97485345356229
2926924	Q15389	198	2.08753369487543	1.92498509835823
2926925	Q15389	199	1.93350615086847	1.77622379454338
2926926	Q15389	2	0.281236534107347	0.121861909150564
2926927	Q15389	20	0.336401093338191	0.175140378326057
2926928	Q15389	200	2.00814979490987	1.8483153537556
2926929	Q15389	201	2.06775088365889	1.90587866639718
2926930	Q15389	202	2.13807131799638	1.97379482752482
2926931	Q15389	203	1.90966685872343	1.75319957374974
2926932	Q15389	204	2.03857662389321	1.87770188185805
2926933	Q15389	205	2.04351985258996	1.88247610033127
2926934	Q15389	206	2.01698314308439	1.85684668755024
2926935	Q15389	207	1.93192676009789	1.77469840353764
2926936	Q15389	208	2.11308478898158	1.94966259417648
2926937	Q15389	209	2.06900970713891	1.90709445038808
2926938	Q15389	21	0.263664322033465	0.10489049539548
2926939	Q15389	210	1.89197352442036	1.73611117896472
2926940	Q15389	211	1.90057554404556	1.74441909339091
2926941	Q15389	212	2.18003203558654	2.01432089770248
2926942	Q15389	213	2.04863538988104	1.88741673612496
2926943	Q15389	214	1.92161421734852	1.76473844920003
2926944	Q15389	215	2.12797014843446	1.96403901947261
2926945	Q15389	216	2.18464537319187	2.01877650414308
2926946	Q15389	217	1.95097971899031	1.79309993700777
2926947	Q15389	218	1.93631513026088	1.77893673422893
2926948	Q15389	219	2.24755178556073	2.07953213056457
2926949	Q15389	22	0.26637060213613	0.107504247105644
2926950	Q15389	220	2.00146699740502	1.84186104276621
2926951	Q15389	221	1.88701024775676	1.73131759796964
2926952	Q15389	222	2.10263535321357	1.93957042722672
2926953	Q15389	223	2.1685435193685	2.00322517672276
2926954	Q15389	224	1.93156877417288	1.77435265724079
2926955	Q15389	225	1.99650308779261	1.837066850463
2926956	Q15389	226	2.30251875246441	2.13261976314391
2926957	Q15389	227	2.0288833407757	1.86834001451086
2926958	Q15389	228	1.8318480564547	1.67804141576285
2926959	Q15389	229	1.98142003595478	1.82249949193392
2926960	Q15389	23	0.321818338724285	0.161056211733889
2926961	Q15389	230	2.28890822345545	2.11947458152047
2926962	Q15389	231	1.96665625278101	1.80824048619355
2926963	Q15389	232	2.02401494630332	1.86363807166118
2926964	Q15389	233	2.25050373574551	2.08238315283539
2926965	Q15389	234	2.16381927637047	1.99866245677253
2926966	Q15389	235	1.93156893908588	1.77435281651538
2926967	Q15389	236	2.05945649339141	1.89786786340416
2926968	Q15389	237	2.2208012187704	2.05369617233273
2926969	Q15389	238	1.90635142777567	1.74999749821398
2926970	Q15389	239	1.85403763334126	1.69947232547466
2926971	Q15389	24	0.322459162507815	0.161675125592239
2926972	Q15389	240	2.07362710934244	1.91155398245725
2926973	Q15389	241	2.01720862496017	1.85706446014438
2926974	Q15389	242	1.92263081114889	1.76572028540452
2926975	Q15389	243	2.12638051098446	1.96250373212398
2926976	Q15389	244	2.04722364954662	1.8860532635451
2926977	Q15389	245	1.99605978742164	1.8366387066424
2926978	Q15389	246	1.9310633783462	1.77386454102363
2926979	Q15389	247	2.28017767938558	2.11104253693247
2926980	Q15389	248	2.09083693792741	1.92817540270539
2926981	Q15389	249	2.02551434957177	1.86508620995747
2926982	Q15389	25	0.328269927749188	0.167287219318991
2926983	Q15389	250	2.16452477713255	1.99934383628738
2926984	Q15389	251	2.23399337438997	2.06643728485743
2926985	Q15389	252	1.87554316204742	1.72024257478417
2926986	Q15389	253	1.97282375301881	1.81419711805813
2926987	Q15389	254	2.29439909615418	2.1247777199105
2926988	Q15389	255	2.03854863003711	1.87767484511888
2926989	Q15389	256	1.96000918145916	1.80182067990005
2926990	Q15389	257	2.08623700851069	1.92373274602409
2926991	Q15389	258	2.24465821483418	2.07673749174372
2926992	Q15389	259	1.97541699432532	1.8167016957968
2926993	Q15389	26	0.298390195890926	0.138429082954289
2926994	Q15389	260	1.97183626002138	1.81324338769287
2926995	Q15389	261	2.20745417634713	2.04080546862283
2926996	Q15389	262	1.98887168901022	1.82969637111063
2926997	Q15389	263	1.96170893157771	1.8034623151376
2926998	Q15389	264	1.44879544645013	1.22548840012841
2926999	Q15389	265	1.48411359979092	1.25959901698712
2927000	Q15389	266	1.36647626837052	1.14598373530343
2927001	Q15389	267	1.4480748818997	1.2247924718599
2927002	Q15389	268	1.41076102118128	1.18875438135716
2927003	Q15389	269	1.38744485649972	1.16623540216839
2927004	Q15389	27	0.297646762536669	0.137711067772058
2927005	Q15389	270	1.35227373667837	1.13226679171637
2927006	Q15389	271	1.56616488483438	1.27356567316094
2927007	Q15389	272	1.49288385882471	1.36177782203611
2927008	Q15389	273	1.57520992503081	1.46222585267409
2927009	Q15389	274	1.54411460070481	1.40024435221845
2927010	Q15389	275	1.47708839531342	1.47709545349214
2927011	Q15389	276	1.39865553048603	1.38799538879864
2927012	Q15389	277	1.48368874039462	1.25722867830984
2927013	Q15389	278	1.38645738436322	1.2077345884198
2927014	Q15389	279	1.40485934459328	1.22550738103441
2927015	Q15389	28	0.306319074808881	0.146086871522103
2927016	Q15389	280	1.42032649366682	1.2404457044188
2927017	Q15389	281	1.39187220064191	1.21296427077779
2927018	Q15389	282	1.42159035853747	1.24166635743392
2927019	Q15389	283	1.56908992847862	1.38412288024637
2927020	Q15389	284	1.50709162150784	1.32424431087265
2927021	Q15389	285	1.73012312443411	1.53965031102024
2927022	Q15389	286	2.57249811972631	2.1586202196957
2927023	Q15389	287	2.20911182559034	1.96664587200456
2927024	Q15389	288	2.36254577318408	2.13577058780904
2927025	Q15389	289	2.28742212663973	2.03126610446609
2927026	Q15389	29	0.342531948764109	0.181061618274015
2927027	Q15389	290	2.21060200409107	2.09865814505578
2927028	Q15389	291	2.03624051819069	1.91690928279831
2927029	Q15389	292	2.16201074370083	1.82548677917512
2927030	Q15389	293	2.0961938654106	1.82346142016525
2927031	Q15389	294	1.91721140566878	1.67153512860933
2927032	Q15389	295	1.85538146367039	1.57986983473431
2927033	Q15389	296	1.82539792824689	1.69249710783969
2927034	Q15389	297	1.89873796030502	1.7499807867877
2927035	Q15389	298	2.35309651634901	2.09059642281537
2927036	Q15389	299	2.31036403045962	2.07026168448261
2927037	Q15389	3	0.292136848030724	0.132389538618963
2927038	Q15389	30	0.322010537856974	0.161241839530236
2927039	Q15389	300	2.43312119460297	2.15687241749675
2927040	Q15389	301	2.20994672139914	2.08291399922659
2927041	Q15389	302	2.33394728091444	2.18932610954748
2927042	Q15389	303	2.04057675724404	1.74239725979964
2927043	Q15389	304	2.02207427874805	1.88351506397015
2927044	Q15389	305	1.97025272543765	1.85440201570115
2927045	Q15389	306	2.00200443680603	1.85311879509583
2927046	Q15389	307	1.82024455147235	1.81915898959483
2927047	Q15389	308	1.67241251573381	1.66303252897346
2927048	Q15389	309	1.93333440756697	1.70214082245271
2927049	Q15389	31	0.617484582195427	0.572127587904459
2927050	Q15389	310	1.80107553111057	1.61881681180779
2927051	Q15389	311	2.1603137392761	1.90440493703074
2927052	Q15389	312	2.24939424988699	2.01137647593264
2927053	Q15389	313	2.46456884664418	2.18724486646182
2927054	Q15389	314	2.22574029521954	2.09816758681423
2927055	Q15389	315	2.41755975715763	2.27007985434888
2927056	Q15389	316	2.16274116960314	1.81108096421731
2927057	Q15389	317	2.14351828796015	1.84181919387484
2927058	Q15389	318	2.00529935741343	1.86731368138486
2927059	Q15389	319	1.95769804256931	1.84227658057513
2927060	Q15389	32	0.978329573920003	0.598554620049673
2927061	Q15389	320	1.93188529357245	1.785397042879
2927062	Q15389	321	2.04456434631073	2.03580923463237
2927063	Q15389	322	1.94024075741157	1.92170365618834
2927064	Q15389	323	2.17225794790794	1.93289550728737
2927065	Q15389	324	2.57423500534623	2.18316581342401
2927066	Q15389	325	2.33234319117778	2.10853201909167
2927067	Q15389	326	2.39863971169817	2.1934985582137
2927068	Q15389	327	2.43153841408905	2.19332311272141
2927069	Q15389	328	2.41266795367791	2.31668350202941
2927070	Q15389	329	1.99259137116722	1.89762060367273
2927071	Q15389	33	0.803502690622678	0.506232547692696
2927072	Q15389	330	2.45546992165128	2.13178060721263
2927073	Q15389	331	1.5076246013732	1.37596587476766
2927074	Q15389	332	2.02550100674814	1.81085668157809
2927075	Q15389	333	1.99386641650705	1.9392913641833
2927076	Q15389	334	1.94547447826139	1.91349067158358
2927077	Q15389	335	1.7920630104816	1.73337504716262
2927078	Q15389	336	1.81858433215213	1.90057526218806
2927079	Q15389	337	2.04932947134554	2.11008232835246
2927080	Q15389	338	1.69972940495313	1.5595425618125
2927081	Q15389	339	1.76522957826619	1.66721616964263
2927082	Q15389	34	1.76934183267357	1.38829807287772
2927083	Q15389	340	1.55321652859676	1.46245189908359
2927084	Q15389	341	2.58155956073008	2.1673718477688
2927085	Q15389	342	2.14818982691239	1.90780681167436
2927086	Q15389	343	2.31897037356667	2.09368504198585
2927087	Q15389	344	2.64081046622313	2.37257200847384
2927088	Q15389	345	2.3871118753834	2.269133099772
2927089	Q15389	346	1.91581019375937	1.80059650123218
2927090	Q15389	347	2.30565283743798	1.92570960055967
2927091	Q15389	348	2.59569359540479	2.22484971008391
2927092	Q15389	349	2.4943037303236	2.26851205377361
2927093	Q15389	35	1.98217988214191	1.61479584947979
2927094	Q15389	350	2.05800931502705	1.88024211230779
2927095	Q15389	351	2.05582327332961	1.89906752511512
2927096	Q15389	352	1.99125873801207	1.8047611343494
2927097	Q15389	353	2.09192114957043	2.04356753688549
2927098	Q15389	354	2.20093448553236	2.13550484056877
2927099	Q15389	355	2.34051662542703	2.01034663746366
2927100	Q15389	356	2.51956239189338	2.15132145143143
2927101	Q15389	357	2.17422552045641	2.00740458121154
2927102	Q15389	358	2.23796615169682	2.03701657131982
2927103	Q15389	359	2.30352743700036	2.05316170395713
2927104	Q15389	36	1.89906695729075	1.50257524325036
2927105	Q15389	360	2.30050652679253	2.05024407942367
2927106	Q15389	361	1.9745195203882	1.73540265017114
2927107	Q15389	362	2.56572556348293	2.24111593607644
2927108	Q15389	363	2.23710236996894	2.08271612991625
2927109	Q15389	364	2.15892971902587	2.02815293462284
2927110	Q15389	365	2.40246939385225	2.23141659411891
2927111	Q15389	366	2.43989005094118	2.40914349356309
2927112	Q15389	367	2.11296241337644	2.08004475446425
2927113	Q15389	368	2.02486713524324	1.68647336467174
2927114	Q15389	369	1.86529785995592	1.50041046971962
2927115	Q15389	37	1.86678594087564	1.61298358681294
2927116	Q15389	370	1.77830058125963	1.55797331367172
2927117	Q15389	371	2.1324883404189	1.82180185222477
2927118	Q15389	372	2.09167106367988	1.7171008534252
2927119	Q15389	373	2.45513227630789	2.22712291473928
2927120	Q15389	374	2.2781558211753	2.07713404199407
2927121	Q15389	375	2.4183375386308	2.18057357849149
2927122	Q15389	376	2.20744827232291	2.11848033282574
2927123	Q15389	377	2.26547038166251	2.16116981265804
2927124	Q15389	378	2.04017497468929	1.73068469819137
2927125	Q15389	379	2.41780528715158	2.22773657030003
2927126	Q15389	38	1.80227533586485	1.53732977639637
2927127	Q15389	380	2.27646099634347	2.11216158928327
2927128	Q15389	381	2.17604057000749	1.98322522936667
2927129	Q15389	382	2.12576343843741	2.07625274944528
2927130	Q15389	383	1.97925789911936	1.92140743200052
2927131	Q15389	384	1.90558830982116	1.60265959033281
2927132	Q15389	385	1.968744112773	1.66365608061097
2927133	Q15389	386	2.2999858649542	1.91829331962526
2927134	Q15389	387	2.2057191355726	1.98623727156716
2927135	Q15389	388	2.18268112937031	1.98492365374306
2927136	Q15389	389	2.48900914126273	2.2488289013819
2927137	Q15389	39	2.23901485772969	1.95500969323124
2927138	Q15389	390	2.15623599338818	2.0690190144961
2927139	Q15389	391	1.84148803342729	1.75168352678244
2927140	Q15389	392	2.47588016381234	2.15149301809752
2927141	Q15389	393	1.89124327051328	1.63125790796998
2927142	Q15389	394	2.18453272693232	1.91451972463618
2927143	Q15389	395	1.829197363115	1.65191063144421
2927144	Q15389	396	1.71400131559894	1.68223882952406
2927145	Q15389	397	1.96317811619753	1.97391380313392
2927146	Q15389	398	1.58781085704139	1.75296610826752
2927147	Q15389	399	1.564175163861	1.71678968623892
2927148	Q15389	4	0.324147863328031	0.163306089309722
2927149	Q15389	40	1.97164560577807	1.83836752673465
2927150	Q15389	400	1.73755919046863	1.57751622512288
2927151	Q15389	401	2.06567009095963	1.86245959895966
2927152	Q15389	402	1.72866317724882	1.67856069974877
2927153	Q15389	403	2.28826643701109	1.97225385679483
2927154	Q15389	404	2.11119708726736	1.73595927739034
2927155	Q15389	405	2.22218647461312	2.00214158817381
2927156	Q15389	406	2.11173229554154	1.91640057825967
2927157	Q15389	407	2.23809240383835	2.00649106986696
2927158	Q15389	408	2.08009435024915	1.99548067314947
2927159	Q15389	409	1.96165166174867	1.86773873064521
2927160	Q15389	41	2.44412805100407	2.17851556656891
2927161	Q15389	410	2.37587576800387	2.05490779755404
2927162	Q15389	411	1.95727974052991	1.72722746383205
2927163	Q15389	412	2.07755042263727	1.84338606128513
2927164	Q15389	413	2.02805764583251	1.79558545487826
2927165	Q15389	414	2.04534437096751	1.74700186761938
2927166	Q15389	415	1.97717864236392	1.84015442060497
2927167	Q15389	416	2.14001866768595	2.0183636179914
2927168	Q15389	417	2.10914020206145	1.9565915617841
2927169	Q15389	418	2.05185845825591	2.04285395906871
2927170	Q15389	419	1.73030329752156	1.71894401047586
2927171	Q15389	42	2.18775786198473	1.95184745152411
2927172	Q15389	420	1.83928505628181	1.61130704197324
2927173	Q15389	421	1.80364427313103	1.62129772789713
2927174	Q15389	422	1.91697489388645	1.73075354642891
2927175	Q15389	423	1.78001506873998	1.5984764119047
2927176	Q15389	424	1.69464242738608	1.51602268247727
2927177	Q15389	425	2.52020513069749	2.15194221483533
2927178	Q15389	426	2.37361227369347	2.15194706818376
2927179	Q15389	427	1.96409609988291	1.81683049875694
2927180	Q15389	428	1.6455085247689	1.5091355123912
2927181	Q15389	429	2.15900254778185	1.93979377158694
2927182	Q15389	43	2.49898468696598	2.22048402060897
2927183	Q15389	430	1.66965531321054	1.62616511946789
2927184	Q15389	431	2.12890270759278	2.09064744394991
2927185	Q15389	432	1.98057016619449	1.9154370961492
2927186	Q15389	433	2.04449984795449	2.11876667009133
2927187	Q15389	434	1.5947203050747	1.67101636299775
2927188	Q15389	435	1.73815002153574	1.59664956792006
2927189	Q15389	436	1.42493738042736	1.33855864702293
2927190	Q15389	437	1.51864094446606	1.42905846280826
2927191	Q15389	438	1.66449414161824	1.56992490272852
2927192	Q15389	439	2.393031653329	2.16521414809913
2927193	Q15389	44	2.37923651488885	2.24641573240321
2927194	Q15389	440	2.49666679631083	2.23335664663025
2927195	Q15389	441	2.17005939323854	2.05950169619227
2927196	Q15389	442	2.20251842259463	2.0775021041291
2927197	Q15389	443	2.2844908529268	1.94377926288191
2927198	Q15389	444	2.03358654895369	1.69489465945009
2927199	Q15389	445	2.23076418721617	1.85338141198954
2927200	Q15389	446	2.1794640274476	1.94542088145923
2927201	Q15389	447	2.52099864895657	2.15270860250698
2927202	Q15389	448	2.55858224301421	2.33059286806422
2927203	Q15389	449	2.20131754957964	2.05662996261282
2927204	Q15389	45	2.34838854498879	2.20327362319697
2927205	Q15389	450	2.09663656311159	1.97646475840547
2927206	Q15389	451	2.13221083455354	1.97887340359027
2927207	Q15389	452	2.34178577167394	2.32286858524267
2927208	Q15389	453	2.04413948533714	2.02205006066139
2927209	Q15389	454	1.8664758185752	1.63756814531396
2927210	Q15389	455	2.41403655959569	2.08135290672429
2927211	Q15389	456	2.44279814291072	2.07718179129043
2927212	Q15389	457	2.19996502610169	1.96161527888871
2927213	Q15389	458	2.17141841991308	1.93404468829412
2927214	Q15389	459	2.19159227653089	1.95352879571652
2927215	Q15389	46	1.75748096512893	1.61727958705446
2927216	Q15389	460	1.79831666723394	1.57369937770704
2927217	Q15389	461	1.93042771164624	1.70129351252118
2927218	Q15389	462	2.23880239906332	1.93384551742582
2927219	Q15389	463	1.89419511426491	1.76000812005364
2927220	Q15389	464	1.90749707381248	1.79379199547588
2927221	Q15389	465	2.08819228869538	1.93635986280696
2927222	Q15389	466	1.89111354089275	1.88760495057012
2927223	Q15389	467	1.81152284787971	1.79738664412578
2927224	Q15389	468	1.77307179021755	1.54735762400996
2927225	Q15389	469	1.69502451639365	1.51639170776625
2927226	Q15389	47	1.74537821290979	1.6055906309559
2927227	Q15389	470	1.81363567665885	1.63094752284336
2927228	Q15389	471	1.79874620059674	1.6165671216859
2927229	Q15389	472	1.94154083656958	1.7544795733973
2927230	Q15389	473	2.11388654457516	1.92093273860939
2927231	Q15389	474	2.07025824581246	1.87879610227589
2927232	Q15389	475	2.32709965697106	1.99738839850957
2927233	Q15389	476	2.60261021589504	2.23152984959244
2927234	Q15389	477	1.8732492251316	1.64606997273863
2927235	Q15389	478	1.86492159740868	1.63802706868706
2927236	Q15389	479	2.23057015968768	1.92589474037012
2927237	Q15389	48	1.81016844393806	1.66816566780642
2927238	Q15389	480	2.10322040796432	1.96188678676535
2927239	Q15389	481	2.31602191036344	2.18834926585163
2927240	Q15389	482	2.04066316937674	1.89045577594641
2927241	Q15389	483	1.97290797796194	1.96660281541087
2927242	Q15389	484	2.1222163340286	2.09745744239936
2927243	Q15389	485	2.1944615279385	1.95433994137219
2927244	Q15389	486	2.1142081556382	1.92124335370987
2927245	Q15389	487	1.90040099656009	1.71474631479085
2927246	Q15389	488	1.78224868941892	1.4600906151275
2927247	Q15389	489	1.87623019804767	1.70984655081435
2927248	Q15389	49	1.61307292127211	1.47780889027752
2927249	Q15389	490	1.78257576536337	1.64033089976342
2927250	Q15389	491	2.15574319663276	1.96879031034012
2927251	Q15389	492	1.91011945054557	1.87315016543234
2927252	Q15389	493	1.90493580973086	1.85479491549133
2927253	Q15389	494	1.92078957196875	1.65721401992262
2927254	Q15389	495	1.7544775479865	1.54100114736924
2927255	Q15389	496	0.784407359827035	0.685997774411937
2927256	Q15389	497	0.647438095361788	0.766753894557561
2927257	Q15389	498	0.960256199508697	0.950730651806866
2927258	Q15389	5	0.358856825610326	0.196828343504343
2927259	Q15389	50	1.45209374390408	1.32233363118212
2927260	Q15389	51	1.52140723686292	1.3892772785083
2927261	Q15389	52	1.52789868878676	1.39554678606986
2927262	Q15389	53	1.49497571014185	1.36374945228609
2927263	Q15389	54	1.56829242683239	1.43455945212492
2927264	Q15389	55	1.50068685853957	1.36926533509395
2927265	Q15389	56	1.45878095790612	1.32879220766756
2927266	Q15389	57	1.4965086995299	1.36523002838416
2927267	Q15389	58	1.70363638057337	1.49999668734568
2927268	Q15389	59	1.62940248505211	1.5872885455558
2927269	Q15389	6	0.325158335811295	0.164282013486457
2927270	Q15389	60	1.67479892179903	1.65206957998757
2927271	Q15389	61	1.65049834864645	1.59665051646601
2927272	Q15389	62	1.52883130748966	1.62072896579358
2927273	Q15389	63	1.51078269941289	1.58994860503374
2927274	Q15389	64	1.62525960598786	1.48761890386986
2927275	Q15389	65	1.47268186148139	1.38467073234736
2927276	Q15389	66	1.46755487884705	1.37971904252955
2927277	Q15389	67	1.48420163594507	1.3957966428455
2927278	Q15389	68	1.50344346171259	1.41438058578511
2927279	Q15389	69	1.48678999912484	1.39829650924181
2927280	Q15389	7	0.36568413289476	0.203422223447863
2927281	Q15389	70	1.47157626907847	1.38360294042478
2927282	Q15389	71	1.47437809045352	1.38630896682737
2927283	Q15389	72	1.48991822926287	1.40131778441026
2927284	Q15389	73	1.43638410527913	1.34961400549364
2927285	Q15389	74	1.46571989701813	1.37794679918758
2927286	Q15389	75	1.4830399732466	1.39467469768477
2927287	Q15389	76	1.47985474365507	1.39159837188836
2927288	Q15389	77	1.92688042760573	1.72737170994453
2927289	Q15389	78	1.87784899569948	1.68001667493888
2927290	Q15389	79	1.94659913764384	1.74641623236244
2927291	Q15389	8	0.36356004740105	0.201370760967592
2927292	Q15389	80	1.9447068721402	1.74458866388889
2927293	Q15389	81	1.93248405728965	1.73278375013026
2927294	Q15389	82	2.09201933596974	1.88686447779442
2927295	Q15389	83	2.10839101994791	1.90267640980916
2927296	Q15389	84	2.00452580018882	1.80236236785003
2927297	Q15389	85	1.97588113456964	1.77469707050128
2927298	Q15389	86	2.25253297857061	2.04189011887259
2927299	Q15389	87	2.18346091235535	1.97517964384935
2927300	Q15389	88	1.88030902801708	1.68239259813724
2927301	Q15389	89	2.02355677544797	1.8207426693128
2927302	Q15389	9	0.422533458597182	0.258327856508563
2927303	Q15389	90	2.1417947224505	1.93493803138189
2927304	Q15389	91	2.0373839435387	1.8340970830737
2927305	Q15389	92	2.26809145646749	2.05691664852503
2927306	Q15389	93	2.04319161615377	1.83970618991181
2927307	Q15389	94	2.16774286691622	1.95999900230876
2927308	Q15389	95	2.03698871213789	1.83371536473318
2927309	Q15389	96	2.20014777908754	1.99129598244106
2927310	Q15389	97	2.24926083126155	2.03872984709712
2927311	Q15389	98	2.11269135774001	1.90682971797831
2927312	Q15389	99	2.20358131305619	1.99461212302592
2927313	Q15390	1	1.10327902485314	0.856213656228057
2927314	Q15390	10	0.948613175569211	0.917768479340033
2927315	Q15390	100	1.34497464492431	1.16767015420105
2927316	Q15390	101	1.34594938786288	1.16861157043515
2927317	Q15390	102	1.34830477349012	1.17088642483962
2927318	Q15390	103	1.36981319622928	1.19165946923441
2927319	Q15390	104	1.33572013201748	1.15873205540146
2927320	Q15390	105	1.33776138246886	1.16070351499019
2927321	Q15390	106	1.3311707774875	1.15433824443889
2927322	Q15390	107	1.35808148914247	1.18032887214245
2927323	Q15390	108	1.36369148358047	1.18574705946974
2927324	Q15390	109	1.30430498826252	1.12839100325622
2927325	Q15390	11	0.986122246975972	0.741102492512125
2927326	Q15390	110	1.28922818891106	1.11382968343945
2927327	Q15390	111	1.34240817762507	1.16519143505965
2927328	Q15390	112	1.33396301310373	1.15703501282215
2927329	Q15390	113	1.3366089861054	1.15959051934616
2927330	Q15390	114	1.35688828581654	1.17917646473619
2927331	Q15390	115	1.37439664817261	1.19608621181126
2927332	Q15390	116	1.35798825760361	1.18023882821318
2927333	Q15390	117	1.33625302600982	1.15924672961513
2927334	Q15390	118	1.31706992747669	1.1407195060111
2927335	Q15390	119	1.43374475009338	1.25340518730743
2927336	Q15390	12	0.914188770959672	0.716041341802286
2927337	Q15390	120	1.3981673839509	1.21904422019745
2927338	Q15390	121	1.38867286299634	1.20987431928522
2927339	Q15390	122	1.34344930115698	1.16619696231802
2927340	Q15390	123	1.39740945594845	1.21831220594267
2927341	Q15390	124	1.37008420411665	1.19192121129445
2927342	Q15390	125	1.33461520218428	1.15766490339518
2927343	Q15390	126	1.37336715639909	1.19509191861855
2927344	Q15390	127	1.35732404750654	1.1795973276252
2927345	Q15390	128	1.373903642387	1.19561006201658
2927346	Q15390	129	1.34572656869789	1.16839636951304
2927347	Q15390	13	0.898865391650304	0.701241872657936
2927348	Q15390	130	1.36230788729985	1.18441076869145
2927349	Q15390	131	1.89247594598444	1.69414352614107
2927350	Q15390	132	1.93612420074326	1.73629943617021
2927351	Q15390	133	1.95804434929192	1.75747012936626
2927352	Q15390	134	1.98500604703787	1.78350999993362
2927353	Q15390	135	2.01374735738774	1.81126863770558
2927354	Q15390	136	2.07413666929289	1.86959322395676
2927355	Q15390	137	2.22562199125721	2.01589922493542
2927356	Q15390	138	2.07893503694536	1.87422753422098
2927357	Q15390	139	2.2460195759644	2.03559941112795
2927358	Q15390	14	0.887829859621879	0.690583648225267
2927359	Q15390	140	2.35568932014924	2.14151951937327
2927360	Q15390	141	2.22281707154732	2.01319020613084
2927361	Q15390	142	2.22505541283174	2.01535201796781
2927362	Q15390	143	2.44779160172309	2.23047280094108
2927363	Q15390	144	2.45679304509147	2.23916648271292
2927364	Q15390	145	2.0142629101431	1.8117665635835
2927365	Q15390	146	2.22144664357031	2.01186663342857
2927366	Q15390	147	2.4844613007553	2.26588875380651
2927367	Q15390	148	2.47374701583959	2.25554079296755
2927368	Q15390	149	2.45467645212819	2.17184298164678
2927369	Q15390	15	0.877792152390778	0.680889132710932
2927370	Q15390	150	2.59860697282096	2.46984016020232
2927371	Q15390	151	2.61786107239322	2.50937267049549
2927372	Q15390	152	2.38858665903329	2.25598787354767
2927373	Q15390	153	2.24953198167298	2.26327317429543
2927374	Q15390	154	2.45572591918611	2.44906845049572
2927375	Q15390	155	2.58031019326123	2.35650054341323
2927376	Q15390	156	2.25529032131503	2.08700608384903
2927377	Q15390	157	2.37276982362998	2.20046893264379
2927378	Q15390	158	2.44356197005874	2.26884067790851
2927379	Q15390	159	2.32559193552644	2.15490406831539
2927380	Q15390	16	0.909829047359433	0.711830678240614
2927381	Q15390	160	2.1608010123187	1.99574738792239
2927382	Q15390	161	2.37295831843596	2.20065098276528
2927383	Q15390	162	2.36396875286349	2.19196877268454
2927384	Q15390	163	2.05961300997961	1.89801902865112
2927385	Q15390	164	1.88498389814699	1.72936052975904
2927386	Q15390	165	2.28360729806574	2.11435489609354
2927387	Q15390	166	2.24036115957205	2.07258735387403
2927388	Q15390	167	2.0606854934958	1.89905484368808
2927389	Q15390	168	1.99835735581715	1.83885772060074
2927390	Q15390	169	1.95753907752365	1.79943502943491
2927391	Q15390	17	1.34022208072478	1.12062718488928
2927392	Q15390	170	1.95493116479489	1.79691628189357
2927393	Q15390	171	1.92999123994219	1.77282905929938
2927394	Q15390	172	1.92189365229056	1.76500833019163
2927395	Q15390	173	1.40494088031831	1.18313323256365
2927396	Q15390	174	1.35643275119076	1.13628360848403
2927397	Q15390	175	1.35146622142781	1.13148688561388
2927398	Q15390	176	1.35353708384903	1.1334869447318
2927399	Q15390	177	1.41609348079222	1.19390452284242
2927400	Q15390	178	1.38175755629881	1.16074255218153
2927401	Q15390	179	1.39214957379771	1.17077926400713
2927402	Q15390	18	1.3518923867665	1.13189848025322
2927403	Q15390	180	1.26883442359603	1.05168028958411
2927404	Q15390	181	1.38330705024405	1.16223906854185
2927405	Q15390	182	1.38622560199291	1.16505783427763
2927406	Q15390	183	1.36283457574949	1.14246655306249
2927407	Q15390	184	1.47800920846268	1.25370333632273
2927408	Q15390	185	1.49299774294761	1.26817940907081
2927409	Q15390	186	1.4639521870263	1.17484765301465
2927410	Q15390	187	1.69607462484069	1.55802144502285
2927411	Q15390	188	1.86673187174809	1.7437805912366
2927412	Q15390	189	1.85346878306709	1.69902163783633
2927413	Q15390	19	1.36841483421576	1.14785602109834
2927414	Q15390	190	1.81967631864491	1.80797021017663
2927415	Q15390	191	1.72542159817753	1.70358924303839
2927416	Q15390	192	1.82713863965784	1.58893593975372
2927417	Q15390	193	1.6395268096664	1.45215150687742
2927418	Q15390	194	1.51604590175417	1.33289244204136
2927419	Q15390	195	1.60822818494289	1.42192298994885
2927420	Q15390	196	1.56698365980563	1.38208862542527
2927421	Q15390	197	1.51769550604523	1.33448564594978
2927422	Q15390	198	1.40309025515177	1.22379877720267
2927423	Q15390	199	1.39171471252582	1.2128121672197
2927424	Q15390	2	0.942251305404898	0.70069151471829
2927425	Q15390	20	1.28362994922541	1.06596995249761
2927426	Q15390	200	1.37322825816514	1.19495776934991
2927427	Q15390	201	1.39452406275049	1.21552546505867
2927428	Q15390	202	1.33498862396676	1.15802555779367
2927429	Q15390	203	1.38182146813751	1.2032571753275
2927430	Q15390	204	1.45203937884932	1.27107431813782
2927431	Q15390	205	1.39275059011154	1.2138126278921
2927432	Q15390	206	1.61012661172334	1.42375650904361
2927433	Q15390	207	2.36507546346684	2.11260538802945
2927434	Q15390	208	2.17685812768033	1.93082324995359
2927435	Q15390	209	2.25829341162099	2.00947424120095
2927436	Q15390	21	1.32271341340651	1.10371714327874
2927437	Q15390	210	2.53401382254299	2.21048842747804
2927438	Q15390	211	2.57895841514686	2.412884031544
2927439	Q15390	212	2.47838722230368	2.33668810609122
2927440	Q15390	213	2.41530942531622	2.24381762170082
2927441	Q15390	214	2.40233717222392	2.37287455714658
2927442	Q15390	215	2.33434851072853	2.29386160586513
2927443	Q15390	216	2.34331338932168	2.08962735930373
2927444	Q15390	217	2.22343236750805	2.01825800136045
2927445	Q15390	218	2.04644687771589	1.84732368965967
2927446	Q15390	219	2.02062192424962	1.8223816978012
2927447	Q15390	22	1.37109093885352	1.15044062905028
2927448	Q15390	220	1.99604670945951	1.7986467157415
2927449	Q15390	221	1.99338047803663	1.79607164343675
2927450	Q15390	222	1.42185021545822	1.19946443331266
2927451	Q15390	223	1.42101554709076	1.19865830246511
2927452	Q15390	224	1.43074339166144	1.20805354960077
2927453	Q15390	225	1.38796856096845	1.16674120105056
2927454	Q15390	226	1.6191761713161	1.3247644905203
2927455	Q15390	227	1.5909917654537	1.45653139483875
2927456	Q15390	228	1.61813362688156	1.50368198244001
2927457	Q15390	229	1.56668197800448	1.42204014525289
2927458	Q15390	23	1.55307615872032	1.26092445386113
2927459	Q15390	230	1.54026856283007	1.53811547530455
2927460	Q15390	231	1.63379190806184	1.61509239490878
2927461	Q15390	232	1.75074607655797	1.51515525746237
2927462	Q15390	233	1.58657310792079	1.40100830541766
2927463	Q15390	234	1.69520269141198	1.50592381632318
2927464	Q15390	235	1.64231838134921	1.4548476340273
2927465	Q15390	236	1.74514914592897	1.55416258908801
2927466	Q15390	237	1.78106646919911	1.58885189010656
2927467	Q15390	238	2.45802907774067	2.20238089501962
2927468	Q15390	239	2.59846303313528	2.27273410346644
2927469	Q15390	24	1.50809624254665	1.37647009055989
2927470	Q15390	240	2.49866914632428	2.33533987287166
2927471	Q15390	241	2.60957895674762	2.46339436237439
2927472	Q15390	242	2.65458182352041	2.47490923686124
2927473	Q15390	243	2.52915329319197	2.49535480327123
2927474	Q15390	244	2.21838754336685	2.18186537293438
2927475	Q15390	245	2.54972221574723	2.28897901641104
2927476	Q15390	246	2.36489219189289	2.15488127902536
2927477	Q15390	247	1.66634087526561	1.43559589640901
2927478	Q15390	248	1.81254755336345	1.57680373167313
2927479	Q15390	249	1.77873177641892	1.54414412458654
2927480	Q15390	25	1.46693211113226	1.35765008427099
2927481	Q15390	250	1.90085494257264	1.66209186919385
2927482	Q15390	251	1.79082669425537	1.55582551416191
2927483	Q15390	252	1.71811812142573	1.48560286559351
2927484	Q15390	253	1.79859166962411	1.56332500308379
2927485	Q15390	254	1.66580266019653	1.43507608304754
2927486	Q15390	255	1.87857434185005	1.57529377282888
2927487	Q15390	256	1.7301765424707	1.59095740957343
2927488	Q15390	257	1.84819774338391	1.72588014934938
2927489	Q15390	258	1.66986075479259	1.52169121389764
2927490	Q15390	259	1.6179282395234	1.61311994825919
2927491	Q15390	26	1.53715660557078	1.39352425267554
2927492	Q15390	260	1.45817690904048	1.44548171655713
2927493	Q15390	261	1.69774735857223	1.46396857887898
2927494	Q15390	262	1.49510847777506	1.31267087381642
2927495	Q15390	263	1.5700785090139	1.38507766096629
2927496	Q15390	264	1.56030347255653	1.37563683544635
2927497	Q15390	265	1.44713369158379	1.26633635754491
2927498	Q15390	266	1.54457595438741	1.36044704505078
2927499	Q15390	267	1.51994485032549	1.33665808458741
2927500	Q15390	268	1.53450679539159	1.35072215311541
2927501	Q15390	269	1.83935548608781	1.64514799095237
2927502	Q15390	27	1.49044682523354	1.48999715535753
2927503	Q15390	270	2.36135901639407	2.1469953672877
2927504	Q15390	271	2.35350312524565	2.13940807101936
2927505	Q15390	272	2.24861272086023	2.03810389575226
2927506	Q15390	273	2.31244978807062	2.09975835769385
2927507	Q15390	274	2.50181688009022	2.28265094155007
2927508	Q15390	275	2.53451779515051	2.24895452921383
2927509	Q15390	276	2.46123132434762	2.33716141945462
2927510	Q15390	277	2.58848196073467	2.48099803800086
2927511	Q15390	278	2.64264198655767	2.50135698598334
2927512	Q15390	279	2.49901879976789	2.50422997577983
2927513	Q15390	28	1.36614284944055	1.35659432443691
2927514	Q15390	280	2.37507295172509	2.37117302813221
2927515	Q15390	281	2.55394165734663	2.33103355432608
2927516	Q15390	282	2.33444989366901	2.16345917065713
2927517	Q15390	283	2.30621090757762	2.13618568255182
2927518	Q15390	284	2.1977510768463	2.03143412051691
2927519	Q15390	285	2.34816343850555	2.17670384597127
2927520	Q15390	286	2.27372702161175	2.10481242875873
2927521	Q15390	287	2.22875523163577	2.06137823551202
2927522	Q15390	288	1.5577670854984	1.34042121337627
2927523	Q15390	289	1.47487940915223	1.26036748738241
2927524	Q15390	29	1.46231666214806	1.2365873167554
2927525	Q15390	290	1.48805707158246	1.27309460224353
2927526	Q15390	291	1.42828107790581	1.21536236471747
2927527	Q15390	292	1.35653112805372	1.14606556356764
2927528	Q15390	293	1.42550993247492	1.21268596544085
2927529	Q15390	294	1.31362321205657	1.10462467993305
2927530	Q15390	295	1.41206725573027	1.1997028971709
2927531	Q15390	296	1.37562198205233	1.16450369650082
2927532	Q15390	297	1.52015283297181	1.23881372659147
2927533	Q15390	298	1.43055659363756	1.31126848335974
2927534	Q15390	299	1.52106834954193	1.41962233292113
2927535	Q15390	3	0.921713003853863	0.680855422825944
2927536	Q15390	30	1.27513620424295	1.10021950724607
2927537	Q15390	300	1.53647025219853	1.40254830764664
2927538	Q15390	301	1.50133075391452	1.51019590154922
2927539	Q15390	302	1.35750037288729	1.3579342780653
2927540	Q15390	303	1.50997691500027	1.29230499541142
2927541	Q15390	304	1.33672959425657	1.16939394562468
2927542	Q15390	305	1.31723742813401	1.15056822152928
2927543	Q15390	306	1.31219854240863	1.14570161656512
2927544	Q15390	307	1.36981618398382	1.20134929658704
2927545	Q15390	308	1.3455516273691	1.17791435122213
2927546	Q15390	309	1.35901327012441	1.19091573705011
2927547	Q15390	31	1.33534936850582	1.15837396838685
2927548	Q15390	310	1.28699428620336	1.12135910017331
2927549	Q15390	311	1.42133370382851	1.25110541956371
2927550	Q15390	312	1.45289682795729	1.28158939259684
2927551	Q15390	313	1.41400335351859	1.24402569576135
2927552	Q15390	314	1.31389285145432	1.4206100044806
2927553	Q15390	315	1.23876262050445	1.3160991618546
2927554	Q15390	316	1.14669844966792	1.368768351974
2927555	Q15390	317	0.539617489590125	0.651461379914268
2927556	Q15390	318	0.283405791220106	0.617051994746582
2927557	Q15390	319	0.539492485445791	0.74623700314638
2927558	Q15390	32	1.37013569706142	1.19197094368257
2927559	Q15390	320	0.144544610839886	0.319401912826623
2927560	Q15390	321	0.207792577645728	0.380487415853602
2927561	Q15390	322	0.162529393521859	0.336771791297685
2927562	Q15390	323	0.10745998288016	0.283585217557315
2927563	Q15390	324	0.186378530878283	0.359805520692479
2927564	Q15390	325	0.114713855988178	0.290591078932391
2927565	Q15390	326	0.154063104310297	0.3285949666284
2927566	Q15390	327	0.103944911036836	0.280190326898069
2927567	Q15390	328	0.106873765154969	0.283019042762534
2927568	Q15390	329	0.0940352893915115	0.270619517691349
2927569	Q15390	33	1.3677626313644	1.18967901369432
2927570	Q15390	330	0.0691590230526797	0.246593777110543
2927571	Q15390	331	0.137739855789741	0.312829814050871
2927572	Q15390	332	0.145038363427696	0.31987878389016
2927573	Q15390	333	0.127619768549353	0.303055735120339
2927574	Q15390	34	1.35011049429677	1.17263040760098
2927575	Q15390	35	1.36193679142505	1.18405236067727
2927576	Q15390	36	1.88301877145353	1.55799361745641
2927577	Q15390	37	2.09900343530598	1.70131443677298
2927578	Q15390	38	2.05378982839446	1.81663437267856
2927579	Q15390	39	2.0951210612028	1.87748919350955
2927580	Q15390	4	0.876817998705981	0.637495389114886
2927581	Q15390	40	2.05977885525539	1.81140601337562
2927582	Q15390	41	2.01709343332999	1.91176568065042
2927583	Q15390	42	1.91259047235869	1.79748686291019
2927584	Q15390	43	2.01372206010503	1.68226812270091
2927585	Q15390	44	1.38106786600044	1.16007644256669
2927586	Q15390	45	1.38035651171461	1.15938940966152
2927587	Q15390	46	1.37742747657273	1.15656051896256
2927588	Q15390	47	1.33335142669071	1.11399144023232
2927589	Q15390	48	1.33395101131284	1.11457052490649
2927590	Q15390	49	1.29632465630297	1.07823062437017
2927591	Q15390	5	1.12625783799423	0.813127543064946
2927592	Q15390	50	1.34323170859951	1.12353391283544
2927593	Q15390	51	1.35814924067723	1.13794141076633
2927594	Q15390	52	1.34696936016683	1.12714377316234
2927595	Q15390	53	1.33244074015035	1.11311189029219
2927596	Q15390	54	1.32581437835022	1.10671208545668
2927597	Q15390	55	1.34335799048099	1.12365587710785
2927598	Q15390	56	1.32695801263191	1.1078166185967
2927599	Q15390	57	1.31645017913839	1.09766805055425
2927600	Q15390	58	1.37981112067802	1.15886266568066
2927601	Q15390	59	1.29850519824239	1.08033661303617
2927602	Q15390	6	1.0390906983717	0.887928348019211
2927603	Q15390	60	1.34671449561372	1.12689762249194
2927604	Q15390	61	1.34506475955083	1.125304291317
2927605	Q15390	62	1.33029542730808	1.1110399262317
2927606	Q15390	63	1.26781123562221	1.05069208466262
2927607	Q15390	64	1.37734524092576	1.15648109497289
2927608	Q15390	65	1.35866131091388	1.13843597319372
2927609	Q15390	66	1.38380570569556	1.16272067483896
2927610	Q15390	67	1.30891861707307	1.09039399447668
2927611	Q15390	68	1.35514564443231	1.13504050822706
2927612	Q15390	69	1.36160938970239	1.14128325643228
2927613	Q15390	7	1.12496923165062	0.991807385993693
2927614	Q15390	70	1.35317232646909	1.13313465849776
2927615	Q15390	71	1.34815198127881	1.12828596016318
2927616	Q15390	72	1.37109504062058	1.1504445905769
2927617	Q15390	73	1.36359496666428	1.14320094602202
2927618	Q15390	74	1.35930654535921	1.13905914691224
2927619	Q15390	75	1.38225338222369	1.16122142569422
2927620	Q15390	76	1.31117714466099	1.09257530244238
2927621	Q15390	77	1.36234798114733	1.14199659525128
2927622	Q15390	78	1.34611981880269	1.12632327782957
2927623	Q15390	79	1.35107179029908	1.13110594018393
2927624	Q15390	8	1.11049108943138	0.945874922039071
2927625	Q15390	80	1.3670196171498	1.14650850685227
2927626	Q15390	81	1.26594646422483	1.04889107026497
2927627	Q15390	82	1.35396738818706	1.13390253685706
2927628	Q15390	83	1.35348282366401	1.13343453971605
2927629	Q15390	84	1.53604549968164	1.24447607730774
2927630	Q15390	85	1.50698940720708	1.37540109819697
2927631	Q15390	86	1.56092388113814	1.44842825218951
2927632	Q15390	87	1.53752817829788	1.39388312123831
2927633	Q15390	88	1.47139081316709	1.47159267310214
2927634	Q15390	89	1.30527277539887	1.2978054134267
2927635	Q15390	9	1.03503188705402	1.01458135259956
2927636	Q15390	90	1.50823657810327	1.28093721931735
2927637	Q15390	91	1.34475685243463	1.16745980809097
2927638	Q15390	92	1.3468516571165	1.16948299087768
2927639	Q15390	93	1.35295638258387	1.17537899425689
2927640	Q15390	94	1.35756541177347	1.17983043958756
2927641	Q15390	95	1.33552239447173	1.15854107855178
2927642	Q15390	96	1.33773379315705	1.16067686896384
2927643	Q15390	97	1.33306095747588	1.15616379870147
2927644	Q15390	98	1.35034544243287	1.17285732280164
2927645	Q15390	99	1.36669260917484	1.18864557583061
2927646	Q15391	1	0.30047887482455	0.223466078033907
2927647	Q15391	10	0.0960122882523271	0.0259902551143349
2927648	Q15391	100	2.53630708140617	2.27724061791795
2927649	Q15391	101	2.75881837576575	2.49214419555966
2927650	Q15391	102	2.77483542218723	2.50761361516433
2927651	Q15391	103	2.38356345638923	2.12971933558225
2927652	Q15391	104	2.58484009140311	2.32411427218382
2927653	Q15391	105	2.91642607259312	2.57908397093115
2927654	Q15391	106	2.85184967381311	2.67570313365736
2927655	Q15391	107	2.69249257078863	2.54273120297191
2927656	Q15391	108	2.8323315520786	2.64583972153889
2927657	Q15391	109	2.85948424037427	2.81364971660689
2927658	Q15391	11	0.0737553849963347	0.00449432093847926
2927659	Q15391	110	2.39739799815231	2.35401347929478
2927660	Q15391	111	2.78122531613612	2.51182503171365
2927661	Q15391	112	2.59175525221605	2.37324589839076
2927662	Q15391	113	2.66449119476948	2.44349498090526
2927663	Q15391	114	2.5761861412359	2.35820909920282
2927664	Q15391	115	2.78388409745849	2.5588058104375
2927665	Q15391	116	2.60747221861669	2.38842549778545
2927666	Q15391	117	2.56814909720858	2.35044684371773
2927667	Q15391	118	2.65151892324395	2.43096623458252
2927668	Q15391	119	2.80403860724345	2.57827123250008
2927669	Q15391	12	0.0784850981588077	0.00906232402686141
2927670	Q15391	120	2.66327756874361	2.44232284905627
2927671	Q15391	121	2.3303956076759	2.12082220536206
2927672	Q15391	122	2.67569450713478	2.45431524922319
2927673	Q15391	123	2.68996693276503	2.46809969705715
2927674	Q15391	124	2.47380290346206	2.25932636989478
2927675	Q15391	125	2.46670137578487	2.25246764522221
2927676	Q15391	126	2.60787513952958	2.40353968452188
2927677	Q15391	127	2.31932309115301	2.2664389666997
2927678	Q15391	128	1.86703206201912	1.8162630416942
2927679	Q15391	129	2.25575613054337	1.87661484144166
2927680	Q15391	13	0.129182383456707	0.0580262564807087
2927681	Q15391	130	2.15856700433929	1.9417363140382
2927682	Q15391	131	2.16267983473766	1.96664523893149
2927683	Q15391	132	2.27231360399346	2.04058126920636
2927684	Q15391	133	2.32262532322728	2.23075848216164
2927685	Q15391	134	1.63333602986729	1.35939920112566
2927686	Q15391	135	2.04663850224061	1.84303522610262
2927687	Q15391	136	1.93732602940004	1.7374601740051
2927688	Q15391	137	1.9607414275025	1.76007499379933
2927689	Q15391	138	2.17864386545057	1.97052729298112
2927690	Q15391	139	2.15439868357707	1.94711105993018
2927691	Q15391	14	0.320802738216464	0.24309506346134
2927692	Q15391	140	2.00116070600611	1.79911232707773
2927693	Q15391	141	2.10827313163107	1.90256255212332
2927694	Q15391	142	2.24770046472861	2.03722282988558
2927695	Q15391	143	2.08328143690661	1.87842532968221
2927696	Q15391	144	2.06225468878034	1.85811749132501
2927697	Q15391	145	2.21201369282352	2.00275619762334
2927698	Q15391	146	2.60894333691948	2.32083544312478
2927699	Q15391	147	2.13997514201686	2.02688906621926
2927700	Q15391	148	2.28607652074502	2.1889319155187
2927701	Q15391	149	2.2907419652344	2.16148851426274
2927702	Q15391	15	0.408766457121006	0.453565316246041
2927703	Q15391	150	2.25022062477376	2.26393827251662
2927704	Q15391	151	2.10476942695541	2.11011124837242
2927705	Q15391	152	2.30964775829255	2.09509212468377
2927706	Q15391	153	2.05824822615027	1.89670090712171
2927707	Q15391	154	2.10140598674859	1.93838309310817
2927708	Q15391	155	2.29505281943313	2.12540909222729
2927709	Q15391	156	2.31667096412386	2.14628810715274
2927710	Q15391	157	2.09766177900125	1.93476690075868
2927711	Q15391	158	2.18453098927643	2.01866603104228
2927712	Q15391	159	2.21189668843349	2.04509609011161
2927713	Q15391	16	0.691734880690151	0.404778399547767
2927714	Q15391	160	1.57961604281445	1.36152314938573
2927715	Q15391	161	1.53916901198886	1.32245901264418
2927716	Q15391	162	1.65885000821216	1.37276881077601
2927717	Q15391	163	1.53728142244594	1.4143443636207
2927718	Q15391	164	1.53108259304552	1.42929418693866
2927719	Q15391	165	1.46229765076502	1.33091168597792
2927720	Q15391	166	1.4796792729474	1.48928469012299
2927721	Q15391	167	1.29382857457895	1.29643943444073
2927722	Q15391	168	1.48431988556718	1.26752518622151
2927723	Q15391	169	1.31455664472395	1.14797909477343
2927724	Q15391	17	0.717472687383446	0.506163660347235
2927725	Q15391	170	1.34329822527744	1.17573799351069
2927726	Q15391	171	1.53576032932519	1.36161977016096
2927727	Q15391	172	1.9445044010687	1.98782788002162
2927728	Q15391	173	1.62428070569942	1.64660337972747
2927729	Q15391	174	1.6270757476667	1.79088852247744
2927730	Q15391	175	1.7101213615425	1.63403623101959
2927731	Q15391	176	1.72629952551711	1.61771192649481
2927732	Q15391	177	1.55010313384711	1.58912539741985
2927733	Q15391	178	2.05029053744431	1.84656239731075
2927734	Q15391	179	2.09107737367759	1.88595472142825
2927735	Q15391	18	1.66236861825731	1.3334012407419
2927736	Q15391	180	2.23609037971598	2.02600969657871
2927737	Q15391	181	1.88474757115478	1.68667938637671
2927738	Q15391	182	2.00255756053137	1.80046142279796
2927739	Q15391	183	2.26848134354516	2.05729320526616
2927740	Q15391	184	2.2528953107145	2.04224006279
2927741	Q15391	185	2.01153648566291	1.8091333562371
2927742	Q15391	186	2.0528728738148	1.84905644295589
2927743	Q15391	187	2.17494030305095	1.96695035630476
2927744	Q15391	188	2.2260448794573	2.01630765448236
2927745	Q15391	189	2.19456832552361	1.98590729178773
2927746	Q15391	19	1.68431138316604	1.35459377703903
2927747	Q15391	190	2.17824521451513	1.97014227202071
2927748	Q15391	191	2.04623924959469	1.84264962400436
2927749	Q15391	192	2.13376576318821	1.9271835842417
2927750	Q15391	193	2.07865054887849	1.87395277287216
2927751	Q15391	194	2.18192032219023	1.97369172684667
2927752	Q15391	195	2.53745333116312	2.25178969851713
2927753	Q15391	196	2.35933091126461	2.23874500694067
2927754	Q15391	197	2.29136728698607	2.19404178914081
2927755	Q15391	198	2.33854379789462	2.20765599032763
2927756	Q15391	199	2.33236841307819	2.34327740742564
2927757	Q15391	2	0.0449741811751914	-0.0233028463370091
2927758	Q15391	20	1.79381883550918	1.46035714224123
2927759	Q15391	200	2.16797763444037	2.17115835145963
2927760	Q15391	201	2.25635426883568	2.04362075293945
2927761	Q15391	202	2.21903847378598	2.05199369603951
2927762	Q15391	203	2.16125347925232	1.99618438489856
2927763	Q15391	204	2.09648439451152	1.93362977133866
2927764	Q15391	205	2.24256128683391	2.0747122582354
2927765	Q15391	206	2.37914123918163	2.20662250790671
2927766	Q15391	207	2.1083832537435	1.94512180560221
2927767	Q15391	208	1.91476621614567	1.75812458286834
2927768	Q15391	209	2.37118380170738	2.19893713720678
2927769	Q15391	21	1.79484319201851	1.46134647574571
2927770	Q15391	210	2.15499896697943	1.99014371596211
2927771	Q15391	211	1.96246585728964	1.80419336137043
2927772	Q15391	212	2.0918314893284	1.92913595014563
2927773	Q15391	213	2.28836486807965	2.11894980360066
2927774	Q15391	214	2.07675805090403	1.91457787634501
2927775	Q15391	215	1.96626031130284	1.8078580820534
2927776	Q15391	216	2.11592379100893	1.95240453001558
2927777	Q15391	217	2.0007856008672	1.84120294334617
2927778	Q15391	218	1.88527388276438	1.72964059972994
2927779	Q15391	219	2.02028900191037	1.86003951823744
2927780	Q15391	22	1.75869939174945	1.42643844103339
2927781	Q15391	220	1.70068712251521	1.54543359336577
2927782	Q15391	221	1.61812208542014	1.43374214247323
2927783	Q15391	222	1.5813443363762	1.53980749781845
2927784	Q15391	223	1.45257128811534	1.40208839313363
2927785	Q15391	224	1.99008085703215	1.78841130090695
2927786	Q15391	225	1.9227576891978	1.72338992899226
2927787	Q15391	226	1.96834744201856	1.76742095677977
2927788	Q15391	227	1.9639632948654	1.76318670471255
2927789	Q15391	228	2.04459894281355	1.84106539972167
2927790	Q15391	229	2.04148330007306	1.8380562815845
2927791	Q15391	23	1.68531206717434	1.3555602474112
2927792	Q15391	230	2.2192700623339	2.00976447004816
2927793	Q15391	231	2.15221417979294	1.94500124487593
2927794	Q15391	232	1.95934169124929	1.75872311487815
2927795	Q15391	233	2.09270391891228	1.8875256546752
2927796	Q15391	234	2.16395535111036	1.9563409826141
2927797	Q15391	235	2.36013914879144	2.14581720726303
2927798	Q15391	236	2.27214188711832	2.06082859394048
2927799	Q15391	237	2.064570147256	1.86035378369719
2927800	Q15391	238	2.2442884171488	2.03392744106455
2927801	Q15391	239	2.38650066000789	2.10599813688338
2927802	Q15391	24	1.91261817962419	1.57509470711534
2927803	Q15391	240	2.21474824819194	2.09910566122247
2927804	Q15391	241	2.49443279865547	2.39016444025835
2927805	Q15391	242	2.56873223990275	2.4299742320227
2927806	Q15391	243	2.3134211012638	2.32497790893356
2927807	Q15391	244	2.22533905714609	2.2265585727992
2927808	Q15391	245	2.49927310027558	2.27823412887269
2927809	Q15391	246	2.39971361645361	2.2264915104626
2927810	Q15391	247	2.23400095810489	2.06644460928325
2927811	Q15391	248	2.44974508210349	2.27481238780845
2927812	Q15391	249	2.31966498919842	2.14917976576236
2927813	Q15391	25	1.82800107481215	1.49337068224672
2927814	Q15391	250	2.38340924260728	2.21074458722947
2927815	Q15391	251	2.18677642778241	2.02083469744502
2927816	Q15391	252	2.09557113101514	1.93274773254928
2927817	Q15391	253	2.36354261816057	2.19155720763352
2927818	Q15391	254	2.20283581295448	2.03634500822784
2927819	Q15391	255	2.19007896297701	2.02402431813664
2927820	Q15391	256	2.3314647609575	2.16057610037845
2927821	Q15391	257	2.28136590804723	2.11219013975946
2927822	Q15391	258	1.87231552491754	1.71712529137374
2927823	Q15391	259	2.17462144406195	2.0090952956532
2927824	Q15391	26	1.94523238606424	1.60659382569304
2927825	Q15391	260	2.22641602917563	2.05911901096813
2927826	Q15391	261	1.720645316955	1.58175205903818
2927827	Q15391	262	1.60347813218477	1.48952756276655
2927828	Q15391	263	1.52768932887927	1.3843806645382
2927829	Q15391	264	1.44518710146028	1.44628487284196
2927830	Q15391	265	1.35654160744371	1.34732135130149
2927831	Q15391	266	1.63098675682989	1.39949053878112
2927832	Q15391	267	2.12967988106138	1.92323739944508
2927833	Q15391	268	1.94152389050324	1.74151450918892
2927834	Q15391	269	2.00009978447742	1.79808767872103
2927835	Q15391	27	1.86813055178353	1.53212812237964
2927836	Q15391	270	2.03428569724934	1.83110476659864
2927837	Q15391	271	1.96496331769939	1.76415253651613
2927838	Q15391	272	2.05672591869202	1.85277775126661
2927839	Q15391	273	2.20180565005536	1.99289717038649
2927840	Q15391	274	1.82296108054345	1.62700539130821
2927841	Q15391	275	2.04176678236087	1.83833007154209
2927842	Q15391	276	1.98216651303921	1.78076755031144
2927843	Q15391	277	2.2787634127811	2.06722372798736
2927844	Q15391	278	2.50637701323258	2.22177588765677
2927845	Q15391	279	2.16457381875849	2.0506467080605
2927846	Q15391	28	1.93199908312712	1.59381297268785
2927847	Q15391	280	2.52108533608014	2.41590572077301
2927848	Q15391	281	2.46092238588056	2.32585042383093
2927849	Q15391	282	2.27794531918686	2.29071505270455
2927850	Q15391	283	2.27544403111976	2.2749504452009
2927851	Q15391	284	2.45682481319367	2.23723715932595
2927852	Q15391	285	2.21355432484427	2.04669705151957
2927853	Q15391	286	2.06843872540931	1.90654299066639
2927854	Q15391	287	2.40124001648875	2.22796572249938
2927855	Q15391	288	2.1648519759874	1.99965984813168
2927856	Q15391	289	2.24301995836571	2.075155247673
2927857	Q15391	29	2.36302290516852	1.94482070767706
2927858	Q15391	290	2.25897833850718	2.09056800681244
2927859	Q15391	291	2.43047103931148	2.25619732935246
2927860	Q15391	292	2.37570543271174	2.20330417251799
2927861	Q15391	293	2.28253626090004	2.11332047795599
2927862	Q15391	294	2.33228499537744	2.16136829077875
2927863	Q15391	295	2.34090210872905	2.16969078287308
2927864	Q15391	296	2.3141392292799	2.1438429329553
2927865	Q15391	297	2.28195487151056	2.11275896641492
2927866	Q15391	298	2.27034344486719	2.101544537348
2927867	Q15391	299	1.94844408489376	1.66373363306453
2927868	Q15391	3	0.190147392588616	0.116906856726707
2927869	Q15391	30	1.84819959478371	1.60658701313825
2927870	Q15391	300	2.04157932208677	1.80016966050401
2927871	Q15391	301	2.07576772732851	1.83318915563328
2927872	Q15391	302	2.354686184285	2.10257132089716
2927873	Q15391	303	2.43911043645824	2.11882981186203
2927874	Q15391	304	2.17742327419616	2.02507747733052
2927875	Q15391	305	2.20080612116233	2.06859757211321
2927876	Q15391	306	2.43373188524792	2.26161021312714
2927877	Q15391	307	2.08585563173329	2.06721359955454
2927878	Q15391	308	2.07607370822167	2.04441728335028
2927879	Q15391	309	2.30309616553263	2.05078517243874
2927880	Q15391	31	1.96082908985133	1.73630239083784
2927881	Q15391	310	2.16397515888807	1.96083364955036
2927882	Q15391	311	1.54466481463949	1.41178837404126
2927883	Q15391	312	1.63832731809416	1.52318524630744
2927884	Q15391	313	1.51130952433092	1.3685608895976
2927885	Q15391	314	1.47720670428529	1.47720971745071
2927886	Q15391	315	1.43404233508198	1.42217230970895
2927887	Q15391	316	1.48058243252318	1.25422857588022
2927888	Q15391	317	1.51731963768283	1.37364681342212
2927889	Q15391	318	1.51403867437812	1.37047802707209
2927890	Q15391	319	1.49549891226847	1.35257214405857
2927891	Q15391	32	2.12167961695229	1.8597040652177
2927892	Q15391	320	1.50613433540361	1.36284393942093
2927893	Q15391	321	1.50208849396462	1.35893642631104
2927894	Q15391	322	1.70070593930269	1.48548381665103
2927895	Q15391	323	1.69558053027316	1.63952132494253
2927896	Q15391	324	1.68921431325083	1.65430948366317
2927897	Q15391	325	1.65570742606229	1.58999887228145
2927898	Q15391	326	1.63204433215081	1.70873048942526
2927899	Q15391	327	1.54347328589131	1.60983887025446
2927900	Q15391	328	1.60808994914144	1.4593536599357
2927901	Q15391	329	1.52249052021618	1.42109379865941
2927902	Q15391	33	2.159485155248	2.03780268668409
2927903	Q15391	330	1.52268348682863	1.4212801676952
2927904	Q15391	331	1.5199151104457	1.4186064427921
2927905	Q15391	332	1.49622134958946	1.39572277753615
2927906	Q15391	333	1.48754637384533	1.38734440137895
2927907	Q15391	334	1.54309319543268	1.44099206326553
2927908	Q15391	335	1.53368680272055	1.43190727746911
2927909	Q15391	336	1.48891146885283	1.38866282344726
2927910	Q15391	337	0.638097864986158	0.451030934521563
2927911	Q15391	338	0.367110299632055	0.402350872951688
2927912	Q15391	34	1.93855314468589	1.81107555763229
2927913	Q15391	35	1.93577319476198	1.59549804117365
2927914	Q15391	36	2.06194127786186	1.76176530780549
2927915	Q15391	37	1.91118461412465	1.61616305204719
2927916	Q15391	38	1.91289016372623	1.617810288482
2927917	Q15391	39	1.94950315450325	1.65317147196166
2927918	Q15391	4	0.139024710256357	0.0675320716693316
2927919	Q15391	40	2.12080355671963	1.8186150706505
2927920	Q15391	41	1.91712460101214	1.62189994929971
2927921	Q15391	42	1.88069323324295	1.5867141790919
2927922	Q15391	43	1.95647884169498	1.65990865866638
2927923	Q15391	44	1.87074238648554	1.57710355426997
2927924	Q15391	45	1.99174312702657	1.69396724927657
2927925	Q15391	46	2.00921863744305	1.71084526762808
2927926	Q15391	47	2.08145935334011	1.78061605540925
2927927	Q15391	48	1.90388441485981	1.60911244841817
2927928	Q15391	49	1.71816441059028	1.42974225747111
2927929	Q15391	5	0.221530040679528	0.14721652424277
2927930	Q15391	50	1.75976950813567	1.58155922427503
2927931	Q15391	51	1.83538421739263	1.67552536093386
2927932	Q15391	52	1.81685976595232	1.62568493208084
2927933	Q15391	53	1.69592409698329	1.65046974779845
2927934	Q15391	54	1.65451714740626	1.59712967306711
2927935	Q15391	55	2.14201989349698	1.93515550377406
2927936	Q15391	56	2.21594278486027	2.00655095302221
2927937	Q15391	57	2.18881299858041	1.98034874090989
2927938	Q15391	58	2.24807068025338	2.03758038764911
2927939	Q15391	59	2.36449788430906	2.15002691652487
2927940	Q15391	6	0.143829685275305	0.0721727633925227
2927941	Q15391	60	2.30771064391384	2.09518124605921
2927942	Q15391	61	2.33427342299442	2.12083583708999
2927943	Q15391	62	2.34951372763018	2.13555507190456
2927944	Q15391	63	2.2088713583737	1.99972130037303
2927945	Q15391	64	2.25867803884183	2.04782507799864
2927946	Q15391	65	2.1947544027049	1.98608700694373
2927947	Q15391	66	2.34725055691655	2.13336927956277
2927948	Q15391	67	2.56688477859876	2.28021487741557
2927949	Q15391	68	2.34760409372161	2.22741913221779
2927950	Q15391	69	2.26470116196647	2.16828738559448
2927951	Q15391	7	0.140758212993211	0.0692063055147371
2927952	Q15391	70	2.43384471820004	2.29969854837003
2927953	Q15391	71	2.21182347670748	2.22685393253095
2927954	Q15391	72	2.25155228712424	2.25187556589865
2927955	Q15391	73	2.33516715485018	2.11973900670059
2927956	Q15391	74	2.29010909460193	2.12063439458259
2927957	Q15391	75	2.29080519697174	2.12130669703854
2927958	Q15391	76	2.21155794696841	2.04476893030181
2927959	Q15391	77	2.30466487528326	2.13469250948767
2927960	Q15391	78	2.30738578082282	2.13732038658739
2927961	Q15391	79	2.20338223723448	2.03687275012526
2927962	Q15391	8	0.0642090855437957	-0.00472558815195262
2927963	Q15391	80	1.89579161433659	1.73979872743329
2927964	Q15391	81	2.26357185623304	2.09500447102019
2927965	Q15391	82	2.08431798866248	1.9218793379437
2927966	Q15391	83	1.717813228699	1.56197415370255
2927967	Q15391	84	1.81499558424579	1.62388448721237
2927968	Q15391	85	1.69916903611988	1.65360374165566
2927969	Q15391	86	1.62151685043968	1.56525766449438
2927970	Q15391	87	2.5106421566043	2.25245318330389
2927971	Q15391	88	2.41672523382553	2.16174730356711
2927972	Q15391	89	2.56200892236526	2.30206370651659
2927973	Q15391	9	0.0937376357877151	0.0237933735854959
2927974	Q15391	90	2.36003085667404	2.10699132132769
2927975	Q15391	91	2.3266154450308	2.07471839095276
2927976	Q15391	92	2.50255938600579	2.24464676465051
2927977	Q15391	93	2.43508970964622	2.17948389337366
2927978	Q15391	94	2.74334532001572	2.47720016744953
2927979	Q15391	95	2.64761608105173	2.38474393507045
2927980	Q15391	96	2.44207910799078	2.18623432244348
2927981	Q15391	97	2.57518492285294	2.3147892162574
2927982	Q15391	98	2.58602422654335	2.32525792144792
2927983	Q15391	99	2.57205120986485	2.31176264569889
2927984	Q15392	1	0.855703780315807	0.512652520381743
2927985	Q15392	10	1.63261410287907	1.3046640396745
2927986	Q15392	100	1.29546869480847	1.34932694837436
2927987	Q15392	101	1.42192673930354	1.49239807394332
2927988	Q15392	102	1.35943864129143	1.40009712657304
2927989	Q15392	103	1.37053766550096	1.55240233633879
2927990	Q15392	104	1.12740470901301	1.3042333172462
2927991	Q15392	105	1.28481836063047	1.24337234308998
2927992	Q15392	106	1.65434672181276	1.70759076427528
2927993	Q15392	107	1.55552608871375	1.58019950026539
2927994	Q15392	108	1.57893293097821	1.74439172071337
2927995	Q15392	109	1.47491863540901	1.63058486078312
2927996	Q15392	11	1.92585228571276	1.52259706086721
2927997	Q15392	110	1.60560886373995	1.45007731301463
2927998	Q15392	111	1.583983401434	1.39724189763182
2927999	Q15392	112	2.05587854535633	1.71450369123483
2928000	Q15392	113	2.09077321017759	1.7691420119455
2928001	Q15392	114	2.07040667638855	1.71752248199925
2928002	Q15392	115	1.77376245720253	1.64369308560969
2928003	Q15392	116	2.04781049318682	1.92930806400388
2928004	Q15392	117	2.05426622161053	1.90359373642748
2928005	Q15392	118	2.04384520394471	2.03511467992342
2928006	Q15392	119	1.64963283120479	1.64103168754684
2928007	Q15392	12	1.88954313873298	1.64651701099592
2928008	Q15392	120	1.98599610470114	1.75300200301161
2928009	Q15392	121	2.34666529019378	1.92539740358192
2928010	Q15392	122	2.26699518416599	2.00743891668021
2928011	Q15392	123	2.28045316974899	2.04137348356878
2928012	Q15392	124	2.32177272911826	2.049330983852
2928013	Q15392	125	2.38884319178412	2.25569395461653
2928014	Q15392	126	2.0062271362828	1.85116709237869
2928015	Q15392	127	1.98493123032656	1.79864996573172
2928016	Q15392	128	2.0457985225469	1.99902185399726
2928017	Q15392	129	1.87252667159116	1.81832537179358
2928018	Q15392	13	1.95279285098005	1.72854091298032
2928019	Q15392	130	2.22540877131838	1.89917434963079
2928020	Q15392	131	2.37864989728782	2.01522679020397
2928021	Q15392	132	2.22737066803557	2.01070549954159
2928022	Q15392	133	2.2222639749957	1.99242456651179
2928023	Q15392	134	2.04234386073527	1.9481319924104
2928024	Q15392	135	2.1488878197716	2.07196990007524
2928025	Q15392	136	1.88636038051542	1.78646900649024
2928026	Q15392	137	1.99459603260338	2.03258971857108
2928027	Q15392	138	1.7640244701186	1.79655261628396
2928028	Q15392	139	2.26628110834863	2.01718883658285
2928029	Q15392	14	1.85440653252284	1.60156911428617
2928030	Q15392	140	2.20929284140803	1.9621490127196
2928031	Q15392	141	2.14087669904551	1.89607203534878
2928032	Q15392	142	2.23695720315862	1.98886752303382
2928033	Q15392	143	2.36379319153887	2.04608768235407
2928034	Q15392	144	2.09790173016007	1.94827479474251
2928035	Q15392	145	2.15969897591763	2.02889589042937
2928036	Q15392	146	2.43084028586608	2.25881747825023
2928037	Q15392	147	2.08093217490096	2.06245847694076
2928038	Q15392	148	2.05888136954911	2.02781275503006
2928039	Q15392	149	2.00644770726135	1.76427919903242
2928040	Q15392	15	1.85586487661445	1.74456326119462
2928041	Q15392	150	2.07881860142154	1.70663088371586
2928042	Q15392	151	2.15781061339153	1.83388738960353
2928043	Q15392	152	2.24770825620998	1.88876207653227
2928044	Q15392	153	1.79633107036446	1.65480139749066
2928045	Q15392	154	1.72006594087314	1.58114379182095
2928046	Q15392	155	2.04396767985704	1.82869197452205
2928047	Q15392	156	1.8058874624723	1.75773945752759
2928048	Q15392	157	1.99344153168176	1.95981771946956
2928049	Q15392	158	2.05118998309765	1.98364240387783
2928050	Q15392	159	1.92633504060003	2.00464194700749
2928051	Q15392	16	1.75379430917503	1.63263367284403
2928052	Q15392	160	1.79172008229328	1.86128066864003
2928053	Q15392	161	1.84633236634305	1.70113313134399
2928054	Q15392	162	1.84029442712645	1.73971453257577
2928055	Q15392	163	1.91829220662753	1.81504554851873
2928056	Q15392	164	2.30504754314446	1.96559312005761
2928057	Q15392	165	2.60902142649696	2.19389478548756
2928058	Q15392	166	2.54853410179846	2.29446321583133
2928059	Q15392	167	2.47546701680836	2.24483102591603
2928060	Q15392	168	2.42327477247616	2.16247391441734
2928061	Q15392	169	2.23477146603051	2.12200124705611
2928062	Q15392	17	1.75912004134055	1.42488470318011
2928063	Q15392	170	2.37248189028517	2.2416544784174
2928064	Q15392	171	1.73817111491722	1.5606992855141
2928065	Q15392	172	2.03600998687968	1.8692916852635
2928066	Q15392	173	1.90632835458129	1.71209456732322
2928067	Q15392	174	1.92552078589772	1.87221646858587
2928068	Q15392	175	1.72714913653825	1.66727835635359
2928069	Q15392	176	2.39387356492945	2.16602727453172
2928070	Q15392	177	2.48005247886987	2.21731037685138
2928071	Q15392	178	2.31181520805534	2.19641084430237
2928072	Q15392	179	2.10977631813235	1.98793087537719
2928073	Q15392	18	1.63236422877693	1.34687560529929
2928074	Q15392	180	2.28359382435483	1.94291290394081
2928075	Q15392	181	1.95382153368041	1.71056350031774
2928076	Q15392	182	1.77293789056537	1.50391498109639
2928077	Q15392	183	2.52203440982203	2.38223469382338
2928078	Q15392	184	2.28896807959228	2.29872262358914
2928079	Q15392	185	2.13904285493877	2.14057454070448
2928080	Q15392	186	2.25961195936452	2.04412874362557
2928081	Q15392	187	2.40625817748742	2.04483927847998
2928082	Q15392	188	2.11500726233378	1.9225339831507
2928083	Q15392	189	2.22691769359105	2.05155488201118
2928084	Q15392	19	1.64181016648645	1.35599858403976
2928085	Q15392	190	2.34217351058626	2.13092074080935
2928086	Q15392	191	2.38711443719549	2.31591078988102
2928087	Q15392	192	2.21882920275581	2.1400304305295
2928088	Q15392	193	2.37207208381517	2.07514128550206
2928089	Q15392	194	2.22604365979115	2.04253132086422
2928090	Q15392	195	2.26377013617894	2.09990463279682
2928091	Q15392	196	2.33730793634398	2.13897882417773
2928092	Q15392	197	2.32261222993291	2.26637123160405
2928093	Q15392	198	1.95252364552369	1.89558722921115
2928094	Q15392	199	2.10564306089413	1.78350345875287
2928095	Q15392	2	0.670132108748009	0.256898154460255
2928096	Q15392	20	1.67683489328512	1.38982580668309
2928097	Q15392	200	2.26625246177375	1.9066722510771
2928098	Q15392	201	2.13275581400176	1.91932555099365
2928099	Q15392	202	2.2039934689533	1.97477873363334
2928100	Q15392	203	1.86451055739157	1.77637885411512
2928101	Q15392	204	1.82699208095035	1.76107985694549
2928102	Q15392	205	1.77239700263278	1.67640206495542
2928103	Q15392	206	1.87393373132435	1.91605289150359
2928104	Q15392	207	1.77771442808202	1.80977451116606
2928105	Q15392	208	2.17526540704795	1.93395667096399
2928106	Q15392	209	2.35772886252281	2.13111836852613
2928107	Q15392	21	1.62734786801176	1.34203075516133
2928108	Q15392	210	2.41295613568375	2.15250807439355
2928109	Q15392	211	2.40928282851721	2.29054602248182
2928110	Q15392	212	2.08860896517622	1.96748723950438
2928111	Q15392	213	2.34357536221013	2.00084365803873
2928112	Q15392	214	2.16827638373574	1.87595109721144
2928113	Q15392	215	2.16422377062678	1.76815704770536
2928114	Q15392	216	2.01039322315291	1.77857368336936
2928115	Q15392	217	2.12794297697736	1.91304109495025
2928116	Q15392	218	1.75975226624456	1.52548958352579
2928117	Q15392	219	2.12657455319538	2.02135578885136
2928118	Q15392	22	1.5219177940658	1.25179038262869
2928119	Q15392	220	1.89014221077929	1.77965828816229
2928120	Q15392	221	2.09781257679251	1.76733573878694
2928121	Q15392	222	2.070805883392	1.7856653127765
2928122	Q15392	223	2.34450391753212	1.96128928886885
2928123	Q15392	224	2.37447333595146	2.14922172369514
2928124	Q15392	225	2.40021188676355	2.195016980221
2928125	Q15392	226	2.21957210584008	1.98860398548199
2928126	Q15392	227	2.28826712197209	2.19653596582398
2928127	Q15392	228	2.20903326325214	2.10666229341914
2928128	Q15392	229	2.3202340465923	2.00116848049193
2928129	Q15392	23	1.92832618213586	1.72876803376625
2928130	Q15392	230	1.98195431931943	1.71886752336582
2928131	Q15392	231	2.13012790459338	1.84984561221303
2928132	Q15392	232	2.25586059599482	1.89663568578412
2928133	Q15392	233	2.19744849860577	1.98180637655651
2928134	Q15392	234	2.12063042818854	1.87262218993134
2928135	Q15392	235	2.11495608756834	1.83519252340066
2928136	Q15392	236	2.0468294010624	1.91098076928392
2928137	Q15392	237	2.11375562812467	1.80370961604166
2928138	Q15392	238	2.13623635359731	1.82542171989669
2928139	Q15392	239	2.24801768492473	1.86810194464807
2928140	Q15392	24	1.86907411343566	1.67154180809086
2928141	Q15392	240	2.21421683814317	1.99444443556488
2928142	Q15392	241	2.10644221305518	1.91129136501451
2928143	Q15392	242	2.2131006667598	1.98235380651985
2928144	Q15392	243	1.98015571299484	1.89895896285876
2928145	Q15392	244	2.01578819163551	1.92002431905669
2928146	Q15392	245	2.07811483221163	1.76732738251099
2928147	Q15392	246	1.88927140695592	1.62935346292005
2928148	Q15392	247	1.81974122473657	1.63309085904809
2928149	Q15392	248	2.09487497976912	1.85164312634163
2928150	Q15392	249	2.1018327895663	1.8583630468844
2928151	Q15392	25	1.87930729731861	1.6814251168615
2928152	Q15392	250	2.00194860297154	1.76189392557159
2928153	Q15392	251	2.02504360944751	1.78419930800904
2928154	Q15392	252	2.14236340333981	1.8322286339072
2928155	Q15392	253	2.11792067384182	1.96760928574081
