## Extended data file 8 for "Deep indel mutagenesis reveals the impact of amino acid insertions and deletions on protein stability and function": Extended_Data_file_8_genome_wide_prediction.csv (part 155 of 390)

	uniprot_name	Pos	INDELi score: 1aa del	INDELi score: 1aa ins before
2928156	Q15392	254	2.2334521993244	2.1001274727108
2928157	Q15392	255	2.29164808053296	2.12438428917541
2928158	Q15392	256	2.05664689664977	2.03900351841729
2928159	Q15392	257	1.92730528019288	1.90073528502504
2928160	Q15392	258	2.12110838928561	1.87501960370613
2928161	Q15392	259	1.98686113970386	1.78977520290954
2928162	Q15392	26	1.90213205491931	1.70346949030022
2928163	Q15392	260	1.9310725507007	1.73589403969548
2928164	Q15392	261	1.77074329659855	1.50913808756978
2928165	Q15392	262	1.78491056433545	1.54375768607828
2928166	Q15392	263	1.8600328434082	1.58436218263738
2928167	Q15392	264	1.84843793931125	1.71474937517239
2928168	Q15392	265	1.65558088786027	1.51513731536906
2928169	Q15392	266	2.32557524675464	1.94300779407196
2928170	Q15392	267	2.26756419744866	2.04596783533424
2928171	Q15392	268	2.38988628835883	2.18504441660416
2928172	Q15392	269	2.33110893242439	2.0963273401133
2928173	Q15392	27	1.92512862206221	1.72567979906999
2928174	Q15392	270	2.11163611846064	2.02594402042947
2928175	Q15392	271	2.05722698810083	1.9600463127231
2928176	Q15392	272	2.22495789901138	1.90914984818839
2928177	Q15392	273	2.05938498315921	1.79365081347356
2928178	Q15392	274	1.87171999239427	1.60027273105955
2928179	Q15392	275	1.99865429123572	1.86445277849211
2928180	Q15392	276	2.00269464038935	1.69644583121026
2928181	Q15392	277	2.2704190170895	1.88973736967224
2928182	Q15392	278	2.26144473700411	2.04005760077039
2928183	Q15392	279	2.3011379826596	2.09933043763831
2928184	Q15392	28	1.84228263014256	1.6456663323017
2928185	Q15392	280	2.25679546172936	2.02455466553829
2928186	Q15392	281	2.20780851438472	2.1188282581215
2928187	Q15392	282	2.26913090265527	2.16470517952398
2928188	Q15392	283	1.98406034020747	1.67648863707499
2928189	Q15392	284	1.93440640004483	1.6729452793245
2928190	Q15392	285	2.04203463169347	1.77689367485702
2928191	Q15392	286	1.9417675586717	1.88161807417291
2928192	Q15392	287	1.80085126417221	1.71357040993761
2928193	Q15392	288	1.658581371786	1.71775042466408
2928194	Q15392	289	1.57647304167599	1.62510055976379
2928195	Q15392	29	1.87237530909265	1.67473013504398
2928196	Q15392	290	1.56341095623642	1.59882740203848
2928197	Q15392	291	1.65868101164105	1.71177686365202
2928198	Q15392	292	1.66117313547788	1.68223444811932
2928199	Q15392	293	1.21588741469685	1.16907122699038
2928200	Q15392	294	1.28706197054012	1.23781230699623
2928201	Q15392	295	1.44601529940531	1.32605170691016
2928202	Q15392	296	1.4059670474672	1.44636039301276
2928203	Q15392	297	1.44399220592094	1.5040221749969
2928204	Q15392	298	1.39792398054595	1.42757970071804
2928205	Q15392	299	1.40409213635204	1.57512262970237
2928206	Q15392	3	1.63518259841802	1.30714471770958
2928207	Q15392	30	1.85717504165619	1.66004956854687
2928208	Q15392	300	1.37992831656064	1.53843613784346
2928209	Q15392	301	1.51122886161195	1.45235487075534
2928210	Q15392	302	1.41746519442839	1.40620990856551
2928211	Q15392	303	1.510038370125	1.49561798426842
2928212	Q15392	304	2.317083763417	2.06625453618841
2928213	Q15392	305	2.28403885373312	1.96906016527351
2928214	Q15392	306	2.1976976111992	2.04465862968869
2928215	Q15392	307	2.41639049012527	2.27681105766731
2928216	Q15392	308	2.35076411636272	2.18147913297817
2928217	Q15392	309	2.24905977105692	2.22483774860067
2928218	Q15392	31	1.94702186562461	1.74682450716798
2928219	Q15392	310	1.98995295696121	1.96124102208079
2928220	Q15392	311	2.08851965518179	1.84354508655912
2928221	Q15392	312	2.07592420255469	1.87579317740139
2928222	Q15392	313	2.03069507115909	1.83211044130246
2928223	Q15392	314	1.96291632124784	1.76664906377584
2928224	Q15392	315	1.83108663396993	1.49931826712627
2928225	Q15392	316	1.7888496232397	1.42657601730677
2928226	Q15392	317	1.75087165261624	1.53148218694798
2928227	Q15392	318	2.41183446713229	2.09891787029118
2928228	Q15392	319	2.50346490905663	2.20835215771817
2928229	Q15392	32	1.91353637936839	1.71448389804859
2928230	Q15392	320	2.726290426554	2.39160988209689
2928231	Q15392	321	2.63709847420557	2.44705308883706
2928232	Q15392	322	2.60352228005356	2.40127603404731
2928233	Q15392	323	2.72063948104109	2.3014963549707
2928234	Q15392	324	2.6502390485302	2.18274231831908
2928235	Q15392	325	2.49622003320728	2.19297692989686
2928236	Q15392	326	2.48386722637221	2.20198318180539
2928237	Q15392	327	2.78148680994872	2.45747774446703
2928238	Q15392	328	2.70057045615747	2.52091360498319
2928239	Q15392	329	2.46231366668222	2.27745403553549
2928240	Q15392	33	1.94914214923923	1.74887229775635
2928241	Q15392	330	1.93780534335759	1.63249965160419
2928242	Q15392	331	1.78610636804738	1.6449749804473
2928243	Q15392	332	1.75026021244194	1.63129112704649
2928244	Q15392	333	1.81292492483795	1.65986398424432
2928245	Q15392	334	1.68145928185278	1.67447884838686
2928246	Q15392	335	1.54562094224978	1.52993601643518
2928247	Q15392	336	1.79316394163003	1.55612284513537
2928248	Q15392	337	1.71586090590416	1.52587572130327
2928249	Q15392	338	2.35694282180004	2.13035920273195
2928250	Q15392	339	2.22316800347288	1.96920884581533
2928251	Q15392	34	1.94266457702835	1.74261619535689
2928252	Q15392	340	2.05771863991071	1.95100190127355
2928253	Q15392	341	2.03723465248863	1.91786942739635
2928254	Q15392	342	2.19183344575526	1.85428983559922
2928255	Q15392	343	1.71275945902007	1.57413582055523
2928256	Q15392	344	1.85730278459592	1.73467388692871
2928257	Q15392	345	1.70741327006695	1.55795979929746
2928258	Q15392	346	1.65966624298547	1.65343091896041
2928259	Q15392	347	1.54496660397217	1.52930405014668
2928260	Q15392	348	1.67609149865734	1.4430531382223
2928261	Q15392	349	2.55746635666495	2.10538110001455
2928262	Q15392	35	1.99621051696562	1.79433138623665
2928263	Q15392	350	2.59426865547695	2.29991279734662
2928264	Q15392	351	2.78219071448815	2.50234646742712
2928265	Q15392	352	2.76925664044937	2.45790527957628
2928266	Q15392	353	2.57594165374876	2.41278544450953
2928267	Q15392	354	2.61002732081768	2.4323568750096
2928268	Q15392	355	2.58410645977229	2.19442964095929
2928269	Q15392	356	2.12480854514228	1.98539749572681
2928270	Q15392	357	2.03076557685416	2.03615554397361
2928271	Q15392	358	1.80174156056515	1.80161307689139
2928272	Q15392	359	1.48550029041582	1.50613172764026
2928273	Q15392	36	1.90316286644088	1.70446505811846
2928274	Q15392	360	1.69519484006179	1.67670743523738
2928275	Q15392	361	1.57518921645388	1.70239049783297
2928276	Q15392	362	1.4604158920256	1.57819246292699
2928277	Q15392	363	2.23038779955928	1.82820673680421
2928278	Q15392	364	2.15593416024688	1.9152863643183
2928279	Q15392	365	2.32594750457177	2.10042362313961
2928280	Q15392	366	2.33607932215668	2.07825969831803
2928281	Q15392	367	2.25791677950472	2.14435521648297
2928282	Q15392	368	2.0346244902196	1.91534850722709
2928283	Q15392	369	2.20140204309549	1.863531280207
2928284	Q15392	37	2.24532922997164	1.96965339329226
2928285	Q15392	370	1.63088175295021	1.35702883654923
2928286	Q15392	371	1.62903776621248	1.49683356014405
2928287	Q15392	372	2.03940799041195	1.79807256720135
2928288	Q15392	373	1.9662262599651	1.72739293839284
2928289	Q15392	374	2.00708477931574	1.76685449476402
2928290	Q15392	375	2.26250797551922	1.94826543316226
2928291	Q15392	376	2.09524974392274	1.94571348057686
2928292	Q15392	377	2.18759187341575	2.05583512279684
2928293	Q15392	378	2.27556217582708	2.10884836556826
2928294	Q15392	379	2.08029481540058	2.06184290892084
2928295	Q15392	38	2.13475226059776	2.02184475642009
2928296	Q15392	380	1.97991356952028	1.95154488380342
2928297	Q15392	381	2.10733839130162	1.86172040539175
2928298	Q15392	382	1.99856109382929	1.62911740034944
2928299	Q15392	383	2.50353383817026	2.14143991540105
2928300	Q15392	384	2.63989056794378	2.2078552995889
2928301	Q15392	385	2.67679678012241	2.40248735746364
2928302	Q15392	386	2.90648482135589	2.64525902040476
2928303	Q15392	387	2.58757585320005	2.30530429647233
2928304	Q15392	388	2.60542229525171	2.46412622817927
2928305	Q15392	389	2.55776476232733	2.40474927910607
2928306	Q15392	39	2.26678738993513	2.17030228490793
2928307	Q15392	390	2.71325920498576	2.34203471422438
2928308	Q15392	391	2.32107256131517	2.22020266128799
2928309	Q15392	392	2.34498512612435	2.38488331350059
2928310	Q15392	393	2.1077517843609	2.14241219983186
2928311	Q15392	394	2.15701994819573	1.93557046600387
2928312	Q15392	395	2.03670838472476	1.81937238493121
2928313	Q15392	396	2.05148399520569	1.83364281360015
2928314	Q15392	397	2.13679003453882	1.91603221814655
2928315	Q15392	398	2.41173598581741	2.11629842374882
2928316	Q15392	399	2.10704853204467	1.98101598841109
2928317	Q15392	4	1.6832535670127	1.35357212788412
2928318	Q15392	40	2.20817028618564	2.0817399815398
2928319	Q15392	400	2.19136191726487	2.08338339112981
2928320	Q15392	401	2.33844814552166	2.19349137148009
2928321	Q15392	402	2.07931167693661	2.08480050743094
2928322	Q15392	403	2.05963093272535	2.05244381367861
2928323	Q15392	404	2.19106195174677	1.96648855962299
2928324	Q15392	405	2.07625361822644	1.90001845349355
2928325	Q15392	406	1.83804967016358	1.59507995260868
2928326	Q15392	407	1.87856847907727	1.60226408029435
2928327	Q15392	408	1.95950779479953	1.82202172456606
2928328	Q15392	409	1.98695345313642	1.83518016989074
2928329	Q15392	41	2.22363359751889	2.2382602623627
2928330	Q15392	410	2.30482000686815	1.92296218102003
2928331	Q15392	411	2.35036304188129	2.12593576659985
2928332	Q15392	412	2.33731373323809	2.13426933027099
2928333	Q15392	413	2.38966079755859	2.15287730235746
2928334	Q15392	414	2.3420440390671	2.24847423669478
2928335	Q15392	415	1.86043403399298	1.76998175885774
2928336	Q15392	416	1.94221485031649	1.6360738549327
2928337	Q15392	417	1.81821169256655	1.56072329791011
2928338	Q15392	418	1.76936716715192	1.54573966826186
2928339	Q15392	419	1.75419612356889	1.53108732644732
2928340	Q15392	42	2.05775127638139	2.06470066010751
2928341	Q15392	420	1.71892470517889	1.49702184665977
2928342	Q15392	421	1.95559857676664	1.66032450453283
2928343	Q15392	422	1.82059074926686	1.68892030667476
2928344	Q15392	423	1.94177462220935	1.82689758593355
2928345	Q15392	424	1.87528805915721	1.73073488204143
2928346	Q15392	425	1.80151789326147	1.80107260050445
2928347	Q15392	426	1.74666474370025	1.73474605472405
2928348	Q15392	427	1.84299758481135	1.61489263822529
2928349	Q15392	428	1.70275565887585	1.52385852055643
2928350	Q15392	429	1.6981222648043	1.5193835433852
2928351	Q15392	43	2.11716607596289	1.90919143913793
2928352	Q15392	430	1.74825852252171	1.56780562993162
2928353	Q15392	431	1.68813212431983	1.50973496829855
2928354	Q15392	432	1.86646188098118	1.56487090386521
2928355	Q15392	433	1.97449651187605	1.66921180375224
2928356	Q15392	434	2.29003179677977	1.90867958352736
2928357	Q15392	435	2.19177650696992	1.97277134491805
2928358	Q15392	436	2.33738985403762	2.13434284848138
2928359	Q15392	437	2.30909190350973	2.07506307891515
2928360	Q15392	438	2.33812730465968	2.24469141641481
2928361	Q15392	439	1.91547752909476	1.82314330311697
2928362	Q15392	44	2.01349218199841	1.85347508329552
2928363	Q15392	440	2.25442334592741	1.93760786411649
2928364	Q15392	441	1.99759987128405	1.73397815000189
2928365	Q15392	442	1.64496915479473	1.44333530866632
2928366	Q15392	443	1.71024479129313	1.66536683315915
2928367	Q15392	444	1.67753920747118	1.65471617460831
2928368	Q15392	445	1.64790353013731	1.59414441544965
2928369	Q15392	446	1.64542037394723	1.73333182295529
2928370	Q15392	447	1.46550951125373	1.546223318483
2928371	Q15392	448	1.56934029247368	1.43361148564844
2928372	Q15392	449	1.53571176223224	1.44554562505222
2928373	Q15392	45	1.95042756309531	1.79256665946071
2928374	Q15392	450	1.98078284910073	1.74145183411096
2928375	Q15392	451	1.91820635040368	1.68101484153047
2928376	Q15392	452	1.9644542173122	1.72568148232074
2928377	Q15392	453	1.92036268679249	1.68309745223967
2928378	Q15392	454	2.23706373920629	1.9236911416426
2928379	Q15392	455	2.19661393614721	2.04361200575733
2928380	Q15392	456	2.17009807554219	2.03893944224099
2928381	Q15392	457	2.37906613423511	2.20881349779215
2928382	Q15392	458	2.4267194055594	2.39642315583578
2928383	Q15392	459	2.01690808089413	1.98727454359542
2928384	Q15392	46	1.94524081662148	1.78755724914401
2928385	Q15392	460	2.12292772822781	1.87677673899559
2928386	Q15392	461	2.13287237888955	1.93079428136672
2928387	Q15392	462	2.06618446902475	1.86638644779297
2928388	Q15392	463	2.04818922181963	1.84900646258341
2928389	Q15392	464	1.95430530986778	1.75833246502513
2928390	Q15392	465	1.8496086410061	1.51720700211671
2928391	Q15392	466	2.15003406152596	1.77541146945595
2928392	Q15392	467	2.08787102261956	1.76633905090479
2928393	Q15392	468	2.19033154851049	1.83334709279667
2928394	Q15392	469	1.4434373871873	1.31397323746309
2928395	Q15392	47	1.95071109244675	1.79284049487282
2928396	Q15392	470	1.9826130760509	1.76943509994102
2928397	Q15392	471	2.00431745992316	1.94938508381527
2928398	Q15392	472	1.96981285006495	1.93699690837758
2928399	Q15392	473	1.81850365679682	1.75891168117778
2928400	Q15392	474	1.58960771966466	1.67942741725973
2928401	Q15392	475	1.70725404080857	1.77970254220586
2928402	Q15392	476	1.70336948076069	1.56305818251923
2928403	Q15392	477	1.54045385906127	1.45012558840651
2928404	Q15392	478	2.24287699585307	1.84026892435802
2928405	Q15392	479	2.1872056429534	1.94548866722222
2928406	Q15392	48	1.97464123161544	1.81595245660769
2928407	Q15392	480	2.34864223105721	2.12234241125937
2928408	Q15392	481	2.43504636872112	2.17384303684718
2928409	Q15392	482	2.19632860306381	2.08487275517388
2928410	Q15392	483	2.0584859611344	1.93839414849282
2928411	Q15392	484	2.2028056562632	1.86488690349001
2928412	Q15392	485	1.82679707993052	1.5462457695777
2928413	Q15392	486	1.82288368555801	1.68405183910151
2928414	Q15392	487	2.01212586050896	1.77172322013242
2928415	Q15392	488	2.01451062250244	1.77402644651784
2928416	Q15392	489	2.07084182540714	1.82843167152865
2928417	Q15392	49	1.95087488911965	1.79299869129657
2928418	Q15392	490	2.24295430316272	1.99465958069123
2928419	Q15392	491	2.13710287871914	1.82714796793692
2928420	Q15392	492	2.17471798166869	2.02246467943012
2928421	Q15392	493	2.30805672016513	2.17218124635435
2928422	Q15392	494	2.38713345172372	2.21660499168132
2928423	Q15392	495	2.16678974009798	2.14538055054402
2928424	Q15392	496	2.15547880673945	2.12110750172133
2928425	Q15392	497	2.1300671033767	1.88367201712535
2928426	Q15392	498	1.60922940285735	1.31515780455899
2928427	Q15392	499	1.54637287120421	1.41343803172551
2928428	Q15392	5	1.71490242662304	1.38413890508128
2928429	Q15392	50	1.91396066304276	1.75734657182717
2928430	Q15392	500	1.55954732581835	1.44709876163985
2928431	Q15392	501	1.58397629076184	1.43874316113849
2928432	Q15392	502	1.5353157661978	1.5333320160259
2928433	Q15392	503	1.62555601909792	1.60713809304514
2928434	Q15392	504	1.58263886301541	1.35279567152921
2928435	Q15392	505	1.3223875636917	1.14585533091605
2928436	Q15392	506	2.08308914881811	1.75122353865893
2928437	Q15392	507	2.38260380412128	1.97521843816008
2928438	Q15392	508	2.17653618875069	1.93518400432298
2928439	Q15392	509	2.32223322016271	2.096836331042
2928440	Q15392	51	1.91484893004037	1.75820446875432
2928441	Q15392	510	2.16686315870924	1.91482907775416
2928442	Q15392	511	1.48211178933417	1.22303229688902
2928443	Q15392	512	1.18946454832215	1.27949922291049
2928444	Q15392	513	1.22000519540636	1.32993239083779
2928445	Q15392	514	1.19457302129366	1.2734204160755
2928446	Q15392	515	0.416805791558833	0.405832567193672
2928447	Q15392	516	0.144212612172892	0.355601787936649
2928448	Q15392	52	1.96398271114509	1.80565835361378
2928449	Q15392	53	1.96034333796207	1.80214341150869
2928450	Q15392	54	1.87182830627822	1.71665473086136
2928451	Q15392	55	1.86033964036991	1.70555886530932
2928452	Q15392	56	1.90038322091098	1.74423334583233
2928453	Q15392	57	1.86188553857731	1.70705190887098
2928454	Q15392	58	1.84109839560361	1.68697548350634
2928455	Q15392	59	1.90515126645282	1.74883837070646
2928456	Q15392	6	1.66107449349899	1.33215136243222
2928457	Q15392	60	1.91452742223825	1.75789395338424
2928458	Q15392	61	1.55830449863556	1.28693301668301
2928459	Q15392	62	1.93031786151329	1.73069161712842
2928460	Q15392	63	1.89886410401199	1.70031327145047
2928461	Q15392	64	1.8613640292979	1.66409533365507
2928462	Q15392	65	1.93650934403487	1.73667141131649
2928463	Q15392	66	1.92473124444547	1.72529600789319
2928464	Q15392	67	2.20577136261104	1.99672729423961
2928465	Q15392	68	2.04565582939667	1.8420861510886
2928466	Q15392	69	1.98777998403369	1.78618909533086
2928467	Q15392	7	1.74412583934477	1.41236316202462
2928468	Q15392	70	2.10018023042654	1.89474634923186
2928469	Q15392	71	2.41111450928531	2.12977043250764
2928470	Q15392	72	2.09386742950369	1.98235778791056
2928471	Q15392	73	2.0926572791102	2.00212572605447
2928472	Q15392	74	2.45968224260428	2.32465268136295
2928473	Q15392	75	2.23294737026569	2.24725559489353
2928474	Q15392	76	1.99939905721699	2.0083435178876
2928475	Q15392	77	2.12882467781135	1.9204514304779
2928476	Q15392	78	2.18120550098208	2.01545424202312
2928477	Q15392	79	1.99248522225958	1.83318635675585
2928478	Q15392	8	1.72135936187392	1.39037507610356
2928479	Q15392	80	1.93657551378635	1.77918821517664
2928480	Q15392	81	1.96404352852498	1.80571709163227
2928481	Q15392	82	1.95473216985089	1.7967240906364
2928482	Q15392	83	1.96069982419357	1.80248770938691
2928483	Q15392	84	1.93087243407464	1.7736801251844
2928484	Q15392	85	1.86616808585444	1.6013002794523
2928485	Q15392	86	1.82037719557992	1.57801170434406
2928486	Q15392	87	1.86623495228967	1.59035223986745
2928487	Q15392	88	1.73235043486522	1.60263093149181
2928488	Q15392	89	1.58096175667853	1.44306943091571
2928489	Q15392	9	1.73404598187133	1.40262793739525
2928490	Q15392	90	2.09674018821837	1.77490497751705
2928491	Q15392	91	2.15271234717316	1.79701410134703
2928492	Q15392	92	2.12642327834067	1.91320952630812
2928493	Q15392	93	1.73575721457192	1.59361455794617
2928494	Q15392	94	1.88677545880479	1.70752011766444
2928495	Q15392	95	1.77644693305417	1.74254941572508
2928496	Q15392	96	1.55716667568844	1.58178399516174
2928497	Q15392	97	1.70356624219928	1.86476378790136
2928498	Q15392	98	1.46780783105803	1.62371717660855
2928499	Q15392	99	1.40123260975804	1.29248709035486
2928500	Q15397	1	0.37561066796349	0.296029096404122
2928501	Q15397	10	0.0805927334849172	0.0110978987748696
2928502	Q15397	100	0.124058891523302	0.0530779380159033
2928503	Q15397	101	0.196523508414681	0.123064971560487
2928504	Q15397	102	0.178439467352855	0.105599228378366
2928505	Q15397	103	0.129584809441168	0.0584149234202698
2928506	Q15397	104	0.122711519906959	0.0517766333715785
2928507	Q15397	105	0.128353473470886	0.0572256871342914
2928508	Q15397	106	0.372340122847716	0.29287037204255
2928509	Q15397	107	0.616518458380572	0.654214224704389
2928510	Q15397	108	0.803912021793936	0.513120176185243
2928511	Q15397	109	0.807379776019475	0.592996803171924
2928512	Q15397	11	0.135113438402014	0.0637545271763804
2928513	Q15397	110	1.93483790222789	1.59655473185468
2928514	Q15397	111	1.84300090669435	1.50785766613123
2928515	Q15397	112	1.90949603097044	1.57207930550369
2928516	Q15397	113	1.89553744646347	1.55859796848664
2928517	Q15397	114	1.90774891136658	1.57039192035537
2928518	Q15397	115	1.83742478893998	1.5024721972353
2928519	Q15397	116	1.91542693115123	1.57780742672629
2928520	Q15397	117	2.0284257734493	1.68694281038903
2928521	Q15397	118	2.002395913542	1.66180291789192
2928522	Q15397	119	1.97962358356224	1.6398091795607
2928523	Q15397	12	0.219901655967095	0.145643814410282
2928524	Q15397	120	1.92513228894541	1.58718095591394
2928525	Q15397	121	1.94685655350708	1.60816246244544
2928526	Q15397	122	1.83018348302767	1.49547847338037
2928527	Q15397	123	1.77757441229804	1.44466811991611
2928528	Q15397	124	2.15481830827976	1.74373467794709
2928529	Q15397	125	1.94231815197087	1.69748763335265
2928530	Q15397	126	1.94165197138098	1.71778094283675
2928531	Q15397	127	1.90015359091368	1.64575206932704
2928532	Q15397	128	1.93206629526374	1.81815933431189
2928533	Q15397	129	1.96130909347609	1.83305347485092
2928534	Q15397	13	0.116718784579305	0.0459887911612339
2928535	Q15397	130	1.86443269431732	1.52659669025377
2928536	Q15397	131	1.85624212627346	1.56309906157543
2928537	Q15397	132	1.90769036172391	1.61278826900859
2928538	Q15397	133	1.97503112907437	1.67782663870754
2928539	Q15397	134	1.8511531785408	1.55818410623652
2928540	Q15397	135	1.94417267112099	1.64802323913732
2928541	Q15397	136	1.79973177874971	1.50852081694483
2928542	Q15397	137	1.84437462334694	1.55163731153743
2928543	Q15397	138	1.98098684764788	1.68357872977581
2928544	Q15397	139	2.13452395838529	1.83186636835707
2928545	Q15397	14	0.0716215540318982	0.00243344618755989
2928546	Q15397	140	1.84857195787023	1.55569113814524
2928547	Q15397	141	1.72218537261874	1.43362574180373
2928548	Q15397	142	2.06248784548933	1.76229318814929
2928549	Q15397	143	2.038155801271	1.73879306259879
2928550	Q15397	144	1.70229963697448	1.41441990442686
2928551	Q15397	145	1.96711394179091	1.67018014203432
2928552	Q15397	146	2.0607403493764	1.76060543936483
2928553	Q15397	147	1.80769861025257	1.62784961842208
2928554	Q15397	148	1.91470349556207	1.75213269317572
2928555	Q15397	149	1.71451875795963	1.5268429887072
2928556	Q15397	15	0.188863020404966	0.11566639754874
2928557	Q15397	150	1.81197889673803	1.76255660496931
2928558	Q15397	151	1.60679030373491	1.55103462209884
2928559	Q15397	152	2.2589664953064	2.01012431198708
2928560	Q15397	153	2.21774386884049	1.97031109741382
2928561	Q15397	154	2.23242603732818	1.98449127889461
2928562	Q15397	155	2.39754185622207	2.14396174670912
2928563	Q15397	156	2.17145878121823	1.86032923355049
2928564	Q15397	157	2.37504367316461	2.21594118551008
2928565	Q15397	158	2.48688167361432	2.34489212999039
2928566	Q15397	159	2.42275959849942	2.25101307160248
2928567	Q15397	16	0.0826630182349015	0.0130973999722771
2928568	Q15397	160	2.125513707189	2.10551575550732
2928569	Q15397	161	2.21456512017108	2.17817363934217
2928570	Q15397	162	2.48094288889428	2.22255127191822
2928571	Q15397	163	2.03208000710418	1.83344802594175
2928572	Q15397	164	2.03952286747379	1.84063641305675
2928573	Q15397	165	2.13503358262233	1.9328815930042
2928574	Q15397	166	2.23503266556799	2.02946168233298
2928575	Q15397	167	1.61388329644271	1.34061156151445
2928576	Q15397	168	1.88930833400681	1.74820541223282
2928577	Q15397	169	2.23831559605195	1.90114275489995
2928578	Q15397	17	0.0720215908074539	0.00281980560586537
2928579	Q15397	170	2.19330458113666	1.85767067782441
2928580	Q15397	171	2.44751518341597	2.03791048118755
2928581	Q15397	172	2.10768976539167	1.86869145737038
2928582	Q15397	173	2.51531140412926	2.2833131236848
2928583	Q15397	174	2.47963198213037	2.21690425700041
2928584	Q15397	175	2.42693491255897	2.30759457736225
2928585	Q15397	176	1.87379071026833	1.62358200899261
2928586	Q15397	177	2.05575948278387	1.76737989070285
2928587	Q15397	178	2.01585064508863	1.87042121009963
2928588	Q15397	179	2.34200846438888	2.09032705541006
2928589	Q15397	18	0.0782413999922618	0.00882695796148411
2928590	Q15397	180	2.27764573290895	2.02816490179157
2928591	Q15397	181	2.44362195649418	2.18846635684618
2928592	Q15397	182	2.39428338806637	2.14081468639335
2928593	Q15397	183	2.60906305896201	2.2829717117632
2928594	Q15397	184	2.57558453985394	2.40962550988985
2928595	Q15397	185	2.54730074952641	2.40324546260968
2928596	Q15397	186	2.37235164482683	2.20232857845343
2928597	Q15397	187	2.5196885361175	2.4862136486046
2928598	Q15397	188	2.28972844645296	2.2507671127293
2928599	Q15397	189	2.43947011679753	2.18249646425569
2928600	Q15397	19	0.0400717360993817	-0.0280376755914779
2928601	Q15397	190	1.97502365313331	1.68940443922874
2928602	Q15397	191	1.73032146439819	1.59465434339704
2928603	Q15397	192	2.13752368943424	1.89283366597341
2928604	Q15397	193	2.14978581130003	1.90467654283062
2928605	Q15397	194	2.17952300592857	1.93339701534907
2928606	Q15397	195	2.60782509304485	2.28177607220988
2928607	Q15397	196	2.19178315985402	2.03894639491191
2928608	Q15397	197	2.21334331922424	2.08070612024269
2928609	Q15397	198	2.36385429440895	2.19412175456823
2928610	Q15397	199	2.46401953479629	2.43244798433978
2928611	Q15397	2	0.180453953691744	0.107544838926286
2928612	Q15397	20	0.217994130809195	0.143801508013862
2928613	Q15397	200	2.11624479353759	2.08321490922805
2928614	Q15397	201	2.40091687552548	2.14526136792994
2928615	Q15397	202	2.03266774565766	1.77702699886849
2928616	Q15397	203	1.73514840363404	1.45773058440956
2928617	Q15397	204	1.65925058213169	1.52601339234247
2928618	Q15397	205	2.02760279049168	1.69763427277929
2928619	Q15397	206	2.1965263071818	1.86078225225156
2928620	Q15397	207	2.31799872029179	1.91282221827939
2928621	Q15397	208	2.16250725184746	1.92163472027567
2928622	Q15397	209	2.56562202107081	2.33190360806997
2928623	Q15397	21	0.119758616525	0.0489246904936232
2928624	Q15397	210	2.49954285632057	2.23613437343007
2928625	Q15397	211	2.36461623086529	2.24740658695739
2928626	Q15397	212	1.66252756900867	1.41954200728755
2928627	Q15397	213	1.76824778651953	1.48969829112888
2928628	Q15397	214	2.02066827007693	1.87507411928656
2928629	Q15397	215	2.3750677579689	2.12225604348728
2928630	Q15397	216	2.25159893288384	2.00300864836352
2928631	Q15397	217	2.26856673120704	2.01939631342499
2928632	Q15397	218	2.34474659772429	2.09297157128299
2928633	Q15397	219	2.58157097910254	2.25641959297922
2928634	Q15397	22	0.130716528631232	0.0595079488486219
2928635	Q15397	220	2.45947445739011	2.29748526013953
2928636	Q15397	221	2.60510076129221	2.45906927753986
2928637	Q15397	222	2.50925674168905	2.33455285586709
2928638	Q15397	223	2.58532953394042	2.54961036432061
2928639	Q15397	224	2.23580921438021	2.19869139266539
2928640	Q15397	225	2.44270429428212	2.18562006440448
2928641	Q15397	226	2.04694067067609	1.75886259598319
2928642	Q15397	227	1.74383750066435	1.60770826300814
2928643	Q15397	228	2.2846506211834	2.03493029118672
2928644	Q15397	229	1.97546343496493	1.73631429207279
2928645	Q15397	23	0.12082538066782	0.0499549817040169
2928646	Q15397	230	2.21971767228223	1.97221741602301
2928647	Q15397	231	2.4744624403503	2.1529731219132
2928648	Q15397	232	2.27460137877415	2.11893303824646
2928649	Q15397	233	2.35930364770323	2.22167602864295
2928650	Q15397	234	2.56024695447695	2.38379970054691
2928651	Q15397	235	2.49584992886886	2.46319008929058
2928652	Q15397	236	2.11206929806327	2.07918217498667
2928653	Q15397	237	2.27844241307945	2.02697433793827
2928654	Q15397	238	2.39232695179678	2.18137803763735
2928655	Q15397	239	1.82943175870633	1.54879036802825
2928656	Q15397	24	0.0352252640204563	-0.032718445579803
2928657	Q15397	240	1.85865508491953	1.71860020538632
2928658	Q15397	241	2.38582503661402	2.15825392740921
2928659	Q15397	242	2.5032443148108	2.23970927813021
2928660	Q15397	243	2.33767806195576	2.22138944076967
2928661	Q15397	244	2.19403270913624	2.06930651933284
2928662	Q15397	245	2.43248596425446	2.08671438439713
2928663	Q15397	246	2.34650314683885	2.04808424277871
2928664	Q15397	247	1.90087406706703	1.64973937905933
2928665	Q15397	248	1.96119532453072	1.67604890463417
2928666	Q15397	249	2.10112869500476	1.85768302549174
2928667	Q15397	25	0.215426242213546	0.14132141617053
2928668	Q15397	250	2.23571328854386	1.98766613817036
2928669	Q15397	251	2.43817474235753	2.1832053843211
2928670	Q15397	252	2.53801419017169	2.21435202153858
2928671	Q15397	253	2.23045484380433	2.07629588433117
2928672	Q15397	254	2.59927764749172	2.45344525745431
2928673	Q15397	255	2.58060299100113	2.40345975909918
2928674	Q15397	256	2.50912362103112	2.4760099506032
2928675	Q15397	257	2.37054436014318	2.32881991014976
2928676	Q15397	258	2.51414028671555	2.25461364241819
2928677	Q15397	259	2.45330966687712	2.24027573846099
2928678	Q15397	26	0.117300216592457	0.046550343868666
2928679	Q15397	260	2.30599870109197	2.09800137138133
2928680	Q15397	261	2.15896934798854	1.95599898857549
2928681	Q15397	262	2.22882085180976	2.02346225203831
2928682	Q15397	263	1.9490238421519	1.66429356827724
2928683	Q15397	264	1.66426845724225	1.53085970504999
2928684	Q15397	265	2.65375209757011	2.35736248570089
2928685	Q15397	266	2.65107444081114	2.37571309188842
2928686	Q15397	267	2.80823634980233	2.49555226293277
2928687	Q15397	268	2.87010483082334	2.69689110910388
2928688	Q15397	269	2.37614259287923	2.20646872432317
2928689	Q15397	27	0.12603348845032	0.0549850229809067
2928690	Q15397	270	2.62597111569438	2.2348629338413
2928691	Q15397	271	2.76549943200641	2.41403364397555
2928692	Q15397	272	2.54131462468028	2.19751377119353
2928693	Q15397	273	2.08546074610555	1.95840762760472
2928694	Q15397	274	2.3033267164237	2.18976141918722
2928695	Q15397	275	2.31270308705893	2.16686787633581
2928696	Q15397	276	1.83721397540454	1.75678351667714
2928697	Q15397	277	1.7756975641124	1.66542103381524
2928698	Q15397	278	2.33060959982202	2.08398960699582
2928699	Q15397	279	2.44375665986912	2.21420485399899
2928700	Q15397	28	0.0832086071670973	0.013624335082641
2928701	Q15397	280	2.44843855151326	2.18677733756547
2928702	Q15397	281	2.16085436695117	2.05061139205227
2928703	Q15397	282	2.23698651940842	2.11079172810573
2928704	Q15397	283	2.28545299524306	1.94470850931212
2928705	Q15397	284	1.84572175657594	1.54356442564897
2928706	Q15397	285	1.65625805847095	1.51956621699996
2928707	Q15397	286	1.63870222193715	1.52354733209442
2928708	Q15397	287	1.5023258289638	1.35988434901841
2928709	Q15397	288	1.4697969439859	1.47005329870627
2928710	Q15397	289	1.28193894238173	1.27526936998716
2928711	Q15397	29	0.138727867477854	0.0672453780195511
2928712	Q15397	290	1.65894435617036	1.42649226081879
2928713	Q15397	291	2.8088026709631	2.34812416296517
2928714	Q15397	292	2.51437113953244	2.22274699742362
2928715	Q15397	293	2.67679379071105	2.40055309079282
2928716	Q15397	294	2.72777029258701	2.41783736030697
2928717	Q15397	295	2.71422878453115	2.54634450375852
2928718	Q15397	296	2.51393734200832	2.33955223657055
2928719	Q15397	297	2.49083036778585	2.10434268185003
2928720	Q15397	298	2.38816821584937	2.04960347632303
2928721	Q15397	299	2.43031436360524	2.2430623757054
2928722	Q15397	3	0.0926551580992976	0.0227479060795529
2928723	Q15397	30	0.115780590041937	0.0450826737293773
2928724	Q15397	300	2.47463483228755	2.30680422968938
2928725	Q15397	301	2.55370968536013	2.35122616075625
2928726	Q15397	302	2.18395568024194	1.99956461872283
2928727	Q15397	303	2.04815435441362	1.86840637413579
2928728	Q15397	304	1.9654973920938	1.78857547399812
2928729	Q15397	305	2.38628656713165	2.19497776206534
2928730	Q15397	306	2.46129664434795	2.20214395106589
2928731	Q15397	307	2.1128101572177	2.02455998225828
2928732	Q15397	308	2.48318921993074	2.40321240552235
2928733	Q15397	309	2.62160973091333	2.50495095163596
2928734	Q15397	31	0.145592055780341	0.0738748780099062
2928735	Q15397	310	2.3700644787245	2.40359175839883
2928736	Q15397	311	2.14109370675639	2.16910071520088
2928737	Q15397	312	2.47964645755945	2.2831856491965
2928738	Q15397	313	2.42974931460356	2.27940740381701
2928739	Q15397	314	2.16664465757208	2.02529836070981
2928740	Q15397	315	2.15265214522674	2.01178425585565
2928741	Q15397	316	2.24299649448514	2.09903970925285
2928742	Q15397	317	2.28096769369277	2.1357126636777
2928743	Q15397	318	2.24772398576198	2.10360556642242
2928744	Q15397	319	1.94708928343902	1.66242515260984
2928745	Q15397	32	0.143346738041432	0.0717063282451733
2928746	Q15397	320	2.52417978409467	2.11195390002497
2928747	Q15397	321	2.16570953629819	1.92472751782138
2928748	Q15397	322	2.45512371334431	2.22518326507738
2928749	Q15397	323	2.51466582256094	2.25074028167829
2928750	Q15397	324	2.35800010420066	2.24101666731555
2928751	Q15397	325	1.91744784186923	1.63379715932915
2928752	Q15397	326	2.34572786642912	2.09391929016577
2928753	Q15397	327	2.25849719754156	2.00967105963001
2928754	Q15397	328	2.38038203192484	2.12738862108963
2928755	Q15397	329	2.66512005568185	2.33711210576709
2928756	Q15397	33	0.217852511003209	0.143664730224407
2928757	Q15397	330	2.48658160644205	2.32366560899641
2928758	Q15397	331	2.57952414854734	2.43436713557152
2928759	Q15397	332	2.61677220924855	2.43839234274284
2928760	Q15397	333	2.42408190819831	2.39387583516808
2928761	Q15397	334	2.31931908511206	2.27934604006351
2928762	Q15397	335	2.55406100085038	2.29316945736807
2928763	Q15397	336	2.4296338411984	2.21740939517435
2928764	Q15397	337	2.12405270441359	1.92227615376347
2928765	Q15397	338	2.0805005372332	1.88021304605448
2928766	Q15397	339	1.89751758561187	1.61454832351005
2928767	Q15397	34	0.0938260908750431	0.0238788043712998
2928768	Q15397	340	1.63479169190255	1.50239075767794
2928769	Q15397	341	2.05017596687994	1.80847238386501
2928770	Q15397	342	2.26461471302747	2.01557941573384
2928771	Q15397	343	2.03384690650787	1.79270161814463
2928772	Q15397	344	2.50482338861699	2.18229602177717
2928773	Q15397	345	2.24157012040533	2.08703112684957
2928774	Q15397	346	2.45550514271769	2.31458837052021
2928775	Q15397	347	2.5683886814755	2.39166305986629
2928776	Q15397	348	2.43812936711564	2.40744300795721
2928777	Q15397	349	2.32926132934103	2.28894835647959
2928778	Q15397	35	0.0851793164602576	0.0155276653329586
2928779	Q15397	350	2.3053104599635	2.05292375959009
2928780	Q15397	351	2.42460556242392	2.2125530345068
2928781	Q15397	352	2.25843176062428	2.05206075648626
2928782	Q15397	353	1.84076229657264	1.55973351197554
2928783	Q15397	354	2.39872154773837	2.17070950359781
2928784	Q15397	355	2.50257772045222	2.23906547479921
2928785	Q15397	356	2.3317081363804	2.21562362844049
2928786	Q15397	357	2.22775804347457	2.10187877606852
2928787	Q15397	358	2.46335073824915	2.11652388406164
2928788	Q15397	359	2.31669681890175	2.01929700063678
2928789	Q15397	36	0.0873787967874127	0.0176519448784918
2928790	Q15397	360	1.99598384482471	1.74159732976543
2928791	Q15397	361	2.01754239739466	1.73046945700636
2928792	Q15397	362	2.3081732543493	2.05764867965079
2928793	Q15397	363	2.47936994379036	2.22299211153001
2928794	Q15397	364	2.50666823640489	2.24935706870334
2928795	Q15397	365	2.58965544475304	2.26422764873035
2928796	Q15397	366	2.50349732675988	2.34000297661251
2928797	Q15397	367	2.66660151810919	2.51846730812379
2928798	Q15397	368	2.54588262384269	2.36992648996398
2928799	Q15397	369	2.56964022015281	2.5344574720892
2928800	Q15397	37	0.077850272324774	0.00844920304661698
2928801	Q15397	370	2.25740621836514	2.21954998969104
2928802	Q15397	371	2.57590389076318	2.31426553342032
2928803	Q15397	372	2.44850539096247	2.23563572193954
2928804	Q15397	373	2.25011003488416	2.04402355262724
2928805	Q15397	374	2.31277228491979	2.10454336468663
2928806	Q15397	375	2.09490736940663	1.80518930130628
2928807	Q15397	376	1.8134429834559	1.67493391696172
2928808	Q15397	377	2.19448620438422	1.94784861831303
2928809	Q15397	378	2.39430078461263	2.14083148814735
2928810	Q15397	379	2.43775427660265	2.18279929439538
2928811	Q15397	38	0.107745542223137	0.0373223462019492
2928812	Q15397	380	2.65243272972992	2.32485856265763
2928813	Q15397	381	2.56234782220272	2.39684135892049
2928814	Q15397	382	2.36878561941223	2.23083380937146
2928815	Q15397	383	2.59492796248227	2.41729495622827
2928816	Q15397	384	2.39072755898935	2.36166187948756
2928817	Q15397	385	2.41059379877483	2.36750004847376
2928818	Q15397	386	2.33156584934935	2.07828147065655
2928819	Q15397	387	2.41995341850461	2.20805994854978
2928820	Q15397	388	1.96465936892796	1.67939451248845
2928821	Q15397	389	1.61385515410885	1.48217004533952
2928822	Q15397	39	0.196147876417337	0.122702182514932
2928823	Q15397	390	2.22399092572734	1.88730784863078
2928824	Q15397	391	2.25803525573527	1.92018819449446
2928825	Q15397	392	2.29821687226235	1.89371671657384
2928826	Q15397	393	2.38895082252367	2.1403361287248
2928827	Q15397	394	2.39247219032895	2.16467381327875
2928828	Q15397	395	2.48910708435634	2.22605540311523
2928829	Q15397	396	2.06962486063732	1.96250104534039
2928830	Q15397	397	1.84690594526476	1.59761644081796
2928831	Q15397	398	1.70790365370609	1.43141733928499
2928832	Q15397	399	1.79949031196822	1.66145829079636
2928833	Q15397	4	0.214059804243316	0.140001697055718
2928834	Q15397	40	0.0730562453095145	0.00381908501213488
2928835	Q15397	400	2.34942100518499	2.09748615958535
2928836	Q15397	401	2.35019110275251	2.09822992732474
2928837	Q15397	402	2.32695098434249	2.07578439436649
2928838	Q15397	403	2.46722273965073	2.21126022333321
2928839	Q15397	404	2.66680683818322	2.33874121675353
2928840	Q15397	405	2.44623625323842	2.28469967349352
2928841	Q15397	406	2.48627391691841	2.34430515264768
2928842	Q15397	407	2.49987433151441	2.32549123263922
2928843	Q15397	408	2.5497839329608	2.51528007631465
2928844	Q15397	409	2.39521444456574	2.35264651822549
2928845	Q15397	41	0.0824586865791368	0.012900054466847
2928846	Q15397	410	2.43992919731359	2.18293984869427
2928847	Q15397	411	1.95142769169705	1.69856456263941
2928848	Q15397	412	1.99420379724992	1.70792880942849
2928849	Q15397	413	1.98790803583308	1.84343396563213
2928850	Q15397	414	2.28938101123043	2.07747830809438
2928851	Q15397	415	2.32813544484888	2.11490771794996
2928852	Q15397	416	2.29463844297109	2.08255598693098
2928853	Q15397	417	2.22821750125927	2.01840599380239
2928854	Q15397	418	2.28795909931545	2.07610501170284
2928855	Q15397	419	2.18237814683031	1.97413389834799
2928856	Q15397	42	0.157432357067471	0.0853103564393648
2928857	Q15397	420	2.01378638684171	1.81130633273277
2928858	Q15397	421	2.3033071880481	2.09092834544912
2928859	Q15397	422	2.35938701709401	2.07981151619133
2928860	Q15397	423	2.21314529534861	2.09755751373713
2928861	Q15397	424	2.5310032880523	2.42548457549061
2928862	Q15397	425	2.47035222960287	2.33495785884163
2928863	Q15397	426	2.1324755192781	2.15021890158022
2928864	Q15397	427	2.05520518154705	2.06224161689135
2928865	Q15397	428	2.208668336022	1.99756521407642
2928866	Q15397	429	2.2695724128772	2.10079986713427
2928867	Q15397	43	0.0949666378583782	0.0249803557684665
2928868	Q15397	430	2.02732654054997	1.8668364416736
2928869	Q15397	431	1.94218229790724	1.78460330194836
2928870	Q15397	432	2.27631141596971	2.10730846202824
2928871	Q15397	433	2.14225989392642	1.97784019499788
2928872	Q15397	434	1.97431563866441	1.81563799576096
2928873	Q15397	435	1.8302575043604	1.54958788123221
2928874	Q15397	436	2.23143838931253	1.98353739881124
2928875	Q15397	437	2.28143127293012	2.03182101325412
2928876	Q15397	438	2.6588482333786	2.33105471863453
2928877	Q15397	439	2.40214277776007	2.24211376495245
2928878	Q15397	44	0.121392269129732	0.0505024881078573
2928879	Q15397	440	2.48186238335987	2.34004445052311
2928880	Q15397	441	2.57919583245748	2.40210071165752
2928881	Q15397	442	2.48493889436317	2.45265210577925
2928882	Q15397	443	2.29776960417182	2.25853334125778
2928883	Q15397	444	2.50462967088577	2.24542819691855
2928884	Q15397	445	2.43123799061245	2.21895869831936
2928885	Q15397	446	2.35184893572	2.14228397503808
2928886	Q15397	447	1.63180820092851	1.40224390283071
2928887	Q15397	448	1.82392240826383	1.52251040249921
2928888	Q15397	449	1.81540806345131	1.67327484356839
2928889	Q15397	45	0.121848475338935	0.0509430965128473
2928890	Q15397	450	1.89756347450625	1.77355805379744
2928891	Q15397	451	1.85529569925455	1.70078609130313
2928892	Q15397	452	1.65366013169066	1.64763015811057
2928893	Q15397	453	1.57904283335678	1.56221520473938
2928894	Q15397	454	1.62087453073883	1.38972405222526
2928895	Q15397	455	1.44123156548791	1.26063602661407
2928896	Q15397	456	1.88313766870696	1.64714516681802
2928897	Q15397	457	2.18715296498869	1.94076610420364
2928898	Q15397	458	2.2293484627574	1.98151892736691
2928899	Q15397	459	2.38194883465698	2.06362257950029
2928900	Q15397	46	0.0450287144498096	-0.0232501775686678
2928901	Q15397	460	2.22043992488683	2.06662337799231
2928902	Q15397	461	2.31515612883704	2.17903792447096
2928903	Q15397	462	2.4200213704976	2.24836846429981
2928904	Q15397	463	2.21119257017782	2.18826523677552
2928905	Q15397	464	2.08341407851906	2.05150668455422
2928906	Q15397	465	1.65341294377344	1.42310997412281
2928907	Q15397	466	1.81606178474639	1.51491853566272
2928908	Q15397	467	1.56896380207725	1.43525657303079
2928909	Q15397	468	1.63483973502914	1.5198169045783
2928910	Q15397	469	1.60872136366585	1.46264219382077
2928911	Q15397	47	0.18427810974266	0.111238246126884
2928912	Q15397	470	1.6445557623723	1.63883706945267
2928913	Q15397	471	1.57231556502986	1.55571794339644
2928914	Q15397	472	1.82096023575258	1.5829687770208
2928915	Q15397	473	1.70761072703789	1.51790761811261
2928916	Q15397	474	1.63805304390089	1.45072812953144
2928917	Q15397	475	1.99059113085872	1.78890412834397
2928918	Q15397	476	2.0760137730118	1.87140614903079
2928919	Q15397	477	2.06700283794845	1.86270330008739
2928920	Q15397	478	2.31939541092344	2.10646650796693
2928921	Q15397	479	2.20663427727836	1.99756070563897
2928922	Q15397	48	0.0584137031022997	-0.0103228250205977
2928923	Q15397	480	2.03620757313712	1.8329609330699
2928924	Q15397	481	2.33956196290989	2.12594356050513
2928925	Q15397	482	2.34623446115345	2.13238792436755
2928926	Q15397	483	2.14296555110905	1.93606882911624
2928927	Q15397	484	2.1130768870549	1.90720206594965
2928928	Q15397	485	2.03429603295006	1.83111474891918
2928929	Q15397	486	2.23826602145568	2.02811095258404
2928930	Q15397	487	2.39276885974323	2.11205202530453
2928931	Q15397	488	2.35192254530469	2.23158993486288
2928932	Q15397	489	2.24039710478573	2.14481429019776
2928933	Q15397	49	0.0833035612223225	0.013716042635007
2928934	Q15397	490	2.48686867295011	2.35090960086648
2928935	Q15397	491	2.29128017625146	2.30359398767624
2928936	Q15397	492	1.99547738632899	2.00455592990654
2928937	Q15397	493	2.20309713305582	1.99218449193084
2928938	Q15397	494	2.20283342850268	2.03634270530104
2928939	Q15397	495	1.9350180787724	1.77768402925473
2928940	Q15397	496	2.05623199756889	1.894753613899
2928941	Q15397	497	2.05349184160716	1.89210714455385
2928942	Q15397	498	2.12404542576783	1.960248484054
2928943	Q15397	499	1.91608183407964	1.75939521949662
2928944	Q15397	5	0.142441239537421	0.0708317889611282
2928945	Q15397	50	0.141183876552362	0.0696174155305068
2928946	Q15397	500	2.04617785485379	1.88504322483397
2928947	Q15397	501	2.06835888087407	1.90646587603576
2928948	Q15397	502	2.164837804093	1.99964616077788
2928949	Q15397	503	1.98307148977693	1.8240944821375
2928950	Q15397	504	1.89922088069301	1.73717943277523
2928951	Q15397	505	1.79926519189667	1.60869192090573
2928952	Q15397	506	1.68960336217984	1.6443651204963
2928953	Q15397	507	1.5713302178877	1.51678692544155
2928954	Q15397	508	2.13852104489549	1.89379692160239
2928955	Q15397	509	2.12706981496922	1.88273721208681
2928956	Q15397	51	0.0989312705827141	0.0288094367099412
2928957	Q15397	510	2.13886792779859	1.89413194449241
2928958	Q15397	511	2.51545580741772	2.19256491552406
2928959	Q15397	512	2.32174237533057	2.16446227235895
2928960	Q15397	513	2.49771078758373	2.35535099384902
2928961	Q15397	514	2.53531709629477	2.35972220044126
2928962	Q15397	515	2.4837183173809	2.4514732606288
2928963	Q15397	516	1.95389876540939	1.92641953234129
2928964	Q15397	517	2.1979712424192	1.94925449669751
2928965	Q15397	518	1.88763176931663	1.72598655601074
2928966	Q15397	519	1.59766797716033	1.41398736528246
2928967	Q15397	52	0.139076170979654	0.0675817729376491
2928968	Q15397	520	1.78732938939936	1.73874987044183
2928969	Q15397	521	1.73215321775405	1.67211134678305
2928970	Q15397	522	2.0903685390287	1.84729076193544
2928971	Q15397	523	2.03597996580629	1.79476174761298
2928972	Q15397	524	2.12337504864883	1.87916877074954
2928973	Q15397	525	2.10492645203521	1.86135093626097
2928974	Q15397	526	2.37468763947487	2.05660964639467
2928975	Q15397	527	2.18471788037293	2.03212267910056
2928976	Q15397	528	2.36114604148382	2.22345543052012
2928977	Q15397	529	2.53984480935426	2.36409510986062
2928978	Q15397	53	0.0512206789930751	-0.017269917839344
2928979	Q15397	530	2.32938871541188	2.30242022628904
2928980	Q15397	531	2.07816243382954	2.04643459490803
2928981	Q15397	532	2.32583261310602	2.07274425519204
2928982	Q15397	533	2.23697831912056	2.03134081350473
2928983	Q15397	534	1.50059735906756	1.28520613416806
2928984	Q15397	535	1.37011235373388	1.1591824437504
2928985	Q15397	536	1.37577113143736	1.16464774643114
2928986	Q15397	537	1.61865862273935	1.33395157880878
2928987	Q15397	538	1.42633842188012	1.30719453194801
2928988	Q15397	539	1.52267380119788	1.42117289378407
2928989	Q15397	54	0.154499036851392	0.0824773271739589
2928990	Q15397	540	1.58848346254915	1.45278317334705
2928991	Q15397	541	1.53302728359583	1.54080871896572
2928992	Q15397	542	1.41773978711463	1.41611409167771
2928993	Q15397	543	1.61073299228704	1.38961619725576
2928994	Q15397	544	1.45298667573497	1.28167616845655
2928995	Q15397	545	1.48915138475334	1.31660439704283
2928996	Q15397	546	1.56727563515157	1.39205755981139
2928997	Q15397	547	1.62867480872758	1.45135748031073
2928998	Q15397	548	1.9119206762609	1.95635820090154
2928999	Q15397	549	1.90076971523147	1.91363916098101
2929000	Q15397	55	0.218220841794304	0.144020467693777
2929001	Q15397	550	1.87030704637767	2.02580368234772
2929002	Q15397	551	1.69998629203774	1.59229834903882
2929003	Q15397	552	1.65750244835517	1.69285270254599
2929004	Q15397	553	2.21896818602985	2.00947291497033
2929005	Q15397	554	2.40924129615628	2.19324053994807
2929006	Q15397	555	2.30423085996549	2.091820436793
2929007	Q15397	556	2.20553054572844	1.99649471094636
2929008	Q15397	557	2.3088411756034	2.096273124588
2929009	Q15397	558	2.28200042144146	2.07035006251331
2929010	Q15397	559	2.51871831998158	2.23369524204624
2929011	Q15397	56	0.138152957774133	0.0666901246221618
2929012	Q15397	560	2.39688105115739	2.27501129817379
2929013	Q15397	561	2.55189802636094	2.44566491747881
2929014	Q15397	562	2.29650594731963	2.16705542436115
2929015	Q15397	563	2.22706049652984	2.24156999484073
2929016	Q15397	564	2.09083059864612	2.09664899208372
2929017	Q15397	565	2.25173398902703	2.0391584416512
2929018	Q15397	566	1.90459421603492	1.74830036598144
2929019	Q15397	567	1.96661815597353	1.80820369192543
2929020	Q15397	568	1.91716020162849	1.7604367173897
2929021	Q15397	569	1.9611376087636	1.80291052599317
2929022	Q15397	57	-0.0309758772589584	-0.0966561533076595
2929023	Q15397	570	2.07697851752155	1.91479080515383
2929024	Q15397	571	1.93454693918298	1.77722899804552
2929025	Q15397	572	1.72025342227166	1.54339420325434
2929026	Q15397	573	1.6038783511774	1.4519347380943
2929027	Q15397	574	1.71761537922159	1.52983373571495
2929028	Q15397	575	1.57094766674479	1.52976629291792
2929029	Q15397	576	1.34784842437207	1.3009460302523
2929030	Q15397	577	2.35898884887278	2.10672687630825
2929031	Q15397	578	2.35705365121053	2.0395785685925
2929032	Q15397	579	2.18311090171767	2.03057064344681
2929033	Q15397	58	0.0880670026467205	0.0183166208076166
2929034	Q15397	580	2.23263261466171	2.09933590985239
2929035	Q15397	581	2.5172258035006	2.34224945346534
2929036	Q15397	582	2.25271913030097	2.22837199343838
2929037	Q15397	583	2.20074398329787	2.16482505058996
2929038	Q15397	584	2.11851591000405	1.87251576193858
2929039	Q15397	585	2.14104632278574	1.93868875607997
2929040	Q15397	586	1.67866430001738	1.40317768640031
2929041	Q15397	587	2.04162860104996	1.64590126242735
2929042	Q15397	588	2.10067754464092	1.86191898619813
2929043	Q15397	589	2.16866763259608	1.94852118926143
2929044	Q15397	59	0.168649214118609	0.0961437063469413
2929045	Q15397	590	2.38566070037735	2.12614587683628
2929046	Q15397	591	2.0950577277524	1.98706435637791
2929047	Q15397	592	2.00262633395059	1.88444437591124
2929048	Q15397	593	2.54905003687724	2.1992931022695
2929049	Q15397	594	2.2451171184831	1.95016462804975
2929050	Q15397	595	1.67389389823034	1.43051971887482
2929051	Q15397	596	1.76746032719604	1.4889377552363
2929052	Q15397	597	2.30633384688955	2.05587216199141
2929053	Q15397	598	2.28690732730716	2.03710983996458
2929054	Q15397	599	2.53694065825277	2.21331519394404
2929055	Q15397	6	0.234693357390698	0.159929783868547
2929056	Q15397	60	0.0293232330032622	-0.0384186846827116
2929057	Q15397	600	2.40331501188973	2.24324592010449
2929058	Q15397	601	2.30968968527291	2.17375837997732
2929059	Q15397	602	2.37088521650085	2.2009122876781
2929060	Q15397	603	2.4420170539997	2.4111977738559
2929061	Q15397	604	2.07753388959537	2.04582754075819
2929062	Q15397	605	2.26343304754459	2.01247814635907
2929063	Q15397	606	2.31299800820285	2.10476137043428
2929064	Q15397	607	2.22850178294416	2.0231540922169
2929065	Q15397	608	2.01727026727387	1.8191446348144
2929066	Q15397	609	1.7521786000094	1.50612784715144
2929067	Q15397	61	0.142808907695367	0.0711868864529434
2929068	Q15397	610	1.57444543677819	1.30252209211996
2929069	Q15397	611	1.75464730154464	1.618148474097
2929070	Q15397	612	1.91948570948563	1.68225045900593
2929071	Q15397	613	2.08364972154197	1.84080166249635
2929072	Q15397	614	2.04013426196726	1.79877400735083
2929073	Q15397	615	2.27303275027225	1.95843036323832
2929074	Q15397	616	2.07472970826323	1.92589503006065
2929075	Q15397	617	2.18131025109363	2.04976827071051
2929076	Q15397	618	2.3923925060815	2.22168423765736
2929077	Q15397	619	2.29970602427848	2.27375239377761
2929078	Q15397	62	0.163829815554347	0.0914890842230527
2929079	Q15397	620	2.03827017530723	2.00790626266617
2929080	Q15397	621	2.18519924391347	1.93691917601002
2929081	Q15397	622	2.27474090273992	2.06781228496038
2929082	Q15397	623	2.18875718676727	1.984768373708
2929083	Q15397	624	1.63114673050805	1.35728475445821
2929084	Q15397	625	1.93989615313985	1.61292634725991
2929085	Q15397	626	2.00820479534128	1.67889949992699
2929086	Q15397	627	2.37609585556877	1.9689329979937
2929087	Q15397	628	2.08885469495563	1.85050036269589
2929088	Q15397	629	2.40396728904966	2.17577589170374
2929089	Q15397	63	0.155279987597625	0.0832315770191655
2929090	Q15397	630	2.20360310091454	1.95031287216106
2929091	Q15397	631	2.22181214030289	2.10948500391121
2929092	Q15397	632	1.9703578688985	1.8532791777371
2929093	Q15397	633	1.71781713402929	1.56197792550862
2929094	Q15397	634	1.67417913611727	1.48788258860891
2929095	Q15397	635	1.63758725982592	1.5941274616709
2929096	Q15397	636	1.55986461392173	1.50571333333828
2929097	Q15397	637	1.78848016348616	1.59755693305864
2929098	Q15397	638	1.92162589608083	1.72615037980783
2929099	Q15397	639	1.86314289464753	1.60438765185261
2929100	Q15397	64	0.145521922845242	0.0738071429373714
2929101	Q15397	640	1.84480794658178	1.74566725854612
2929102	Q15397	641	1.93015299668494	1.84903105326783
2929103	Q15397	642	2.14264104879616	2.02230475278334
2929104	Q15397	643	1.83909565732509	1.87072331801107
2929105	Q15397	644	1.79459164267982	1.81439206763955
2929106	Q15397	645	1.94711123863157	1.74880436680293
2929107	Q15397	646	1.82150561545137	1.6719061330433
2929108	Q15397	647	1.62174698874742	1.47897730366848
2929109	Q15397	648	0.619263476719108	0.432840498692534
2929110	Q15397	65	0.0498797543970332	-0.0185649958886023
2929111	Q15397	66	0.153612717856963	0.0816213116472736
2929112	Q15397	67	0.103576694582416	0.033296032503076
2929113	Q15397	68	0.150173912253755	0.0783000796663505
2929114	Q15397	69	0.162218935913621	0.089933280959499
2929115	Q15397	7	0.22867529282057	0.154117478428854
2929116	Q15397	70	0.132665149159081	0.06138994555403
2929117	Q15397	71	0.148502058438921	0.0766853869509271
2929118	Q15397	72	0.0824372756697124	0.0128793756017624
2929119	Q15397	73	0.0835070584816997	0.0139125822722704
2929120	Q15397	74	0.11690084968085	0.0461646314114938
2929121	Q15397	75	0.11493266812352	0.0442637424730875
2929122	Q15397	76	0.124119813813241	0.0531367773575368
2929123	Q15397	77	0.080827829630443	0.0113249569244735
2929124	Q15397	78	0.0593746208760598	-0.00939476126547509
2929125	Q15397	79	0.1280499456265	0.0569325369826996
2929126	Q15397	8	0.0891186204178314	0.0193322835045317
2929127	Q15397	80	0.130599962092145	0.0593953677486143
2929128	Q15397	81	0.195403425613254	0.121983184669739
2929129	Q15397	82	0.14244173072447	0.0708322633543691
2929130	Q15397	83	0.130140933840822	0.058952033787829
2929131	Q15397	84	0.111052422621766	0.0405161635339812
2929132	Q15397	85	0.0782190686145453	0.00880539009914807
2929133	Q15397	86	0.156490195864858	0.0844004079635382
2929134	Q15397	87	0.189607985483919	0.116385892085616
2929135	Q15397	88	0.155489465046636	0.0834338923818853
2929136	Q15397	89	0.14711265341476	0.0753434860314935
2929137	Q15397	9	0.1385941849349	0.067116266116123
2929138	Q15397	90	0.204974453263783	0.131226976494897
2929139	Q15397	91	0.327477233049121	0.249541355648967
2929140	Q15397	92	0.273164026339523	0.197085131039427
2929141	Q15397	93	0.291199077328611	0.21450355913163
2929142	Q15397	94	0.231789987279551	0.157125680706506
2929143	Q15397	95	0.129614493084737	0.058443592172653
2929144	Q15397	96	0.0531453755275557	-0.0154110271599969
2929145	Q15397	97	0.176068775007721	0.103309590596502
2929146	Q15397	98	0.128606814354669	0.057470366229996
2929147	Q15397	99	0.0028826212246271	-0.0639552853420989
2929148	Q15398	1	0.380518308052736	0.30076894305322
2929149	Q15398	10	0.0688354470270092	-0.000257403123107819
2929150	Q15398	100	2.40947419470291	2.27616125915688
2929151	Q15398	101	2.36326420479925	2.37311686431271
2929152	Q15398	102	2.10514603666489	2.11047498170188
2929153	Q15398	103	2.26968229209556	2.0564930877559
2929154	Q15398	104	2.07341287009378	1.911347068102
2929155	Q15398	105	2.13683518388215	1.97260095714464
2929156	Q15398	106	2.10604110682504	1.94285973727176
2929157	Q15398	107	2.17284423874393	2.0073788534288
2929158	Q15398	108	2.20655123983011	2.0399334037308
2929159	Q15398	109	2.09850243269602	1.9355788122937
2929160	Q15398	11	0.142814584445069	0.0711923691131547
2929161	Q15398	110	2.1768308168544	2.01122912943818
2929162	Q15398	111	2.21855529059965	2.05152703300698
2929163	Q15398	112	2.06179842566924	1.9001297244326
2929164	Q15398	113	2.08742297126761	1.92487816041821
2929165	Q15398	114	2.06704748522052	1.90519931732706
2929166	Q15398	115	1.45742190140073	1.24350685618029
2929167	Q15398	116	1.56774034999086	1.35005348946529
2929168	Q15398	117	1.46030445644583	1.24629085594859
2929169	Q15398	118	1.78228993330757	1.49198829400799
2929170	Q15398	119	1.68091404502623	1.55306615096818
2929171	Q15398	12	0.112889352073298	0.0422902879088629
2929172	Q15398	120	1.75668469729127	1.64718289890471
2929173	Q15398	121	1.7509181210799	1.60966415034076
2929174	Q15398	122	1.43395436284912	1.44512312611903
2929175	Q15398	123	1.49488475084038	1.49062144982966
2929176	Q15398	124	1.57148318156081	1.35170834735941
2929177	Q15398	125	1.50501148524195	1.33192223673527
2929178	Q15398	126	1.39074127706853	1.22155895551394
2929179	Q15398	127	1.30842264577069	1.14205481877612
2929180	Q15398	128	1.400335122717	1.23082478518399
2929181	Q15398	129	1.45971202097261	1.48766133942623
2929182	Q15398	13	0.403419232658255	0.448400914722937
2929183	Q15398	130	1.52482316970725	1.69213198569211
2929184	Q15398	131	1.46891485890182	1.62478635489393
2929185	Q15398	132	1.16633335073869	1.13089837060335
2929186	Q15398	133	1.19340394130437	1.15704341091773
2929187	Q15398	134	1.18181070646852	1.1458465516759
2929188	Q15398	135	1.17066248519609	1.13507949087262
2929189	Q15398	136	1.18064846784308	1.14472405027929
2929190	Q15398	137	1.16966401926774	1.13411516274368
2929191	Q15398	138	1.19295493075709	1.15660975215319
2929192	Q15398	139	1.22969346219504	1.19209218402723
2929193	Q15398	14	0.702562029372226	0.415235365312734
2929194	Q15398	140	1.18482991559868	1.14876253329197
2929195	Q15398	141	1.25184107379555	1.21348256325659
2929196	Q15398	142	1.21382886909556	1.1767700053274
2929197	Q15398	143	1.24252499315463	1.20448500173913
2929198	Q15398	144	1.23498911518907	1.19720677732301
2929199	Q15398	145	1.18246486537152	1.14647834472265
2929200	Q15398	146	1.17944209760895	1.14355892614471
2929201	Q15398	147	1.24415639723394	1.20606062770559
2929202	Q15398	148	1.22687473000596	1.18936982499557
2929203	Q15398	149	1.28129910520793	1.24193341721896
2929204	Q15398	15	0.6461634557135	0.43729250911485
2929205	Q15398	150	1.21069040394888	1.1737388450878
2929206	Q15398	151	1.36007571150256	1.31801663167293
2929207	Q15398	152	1.28096819685698	1.24161382270716
2929208	Q15398	153	1.49220425026723	1.44562766270315
2929209	Q15398	154	1.5062674535562	1.45921004155993
2929210	Q15398	155	1.34981112291853	1.30810299193577
2929211	Q15398	156	1.29446002858737	1.25464436534162
2929212	Q15398	157	1.23864547225526	1.20073812262807
2929213	Q15398	158	1.24911025736483	1.21084511412156
2929214	Q15398	159	1.12651087965873	1.09243743975376
2929215	Q15398	16	1.68965823219799	1.3597578159674
2929216	Q15398	160	1.16273139143302	1.1274195631858
2929217	Q15398	161	1.12761349772871	1.09350235903659
2929218	Q15398	162	1.21459469300593	1.17750964552704
2929219	Q15398	163	1.17476847300932	1.1390450939372
2929220	Q15398	164	1.17091224987789	1.13532071603757
2929221	Q15398	165	1.23154733899518	1.19388267631664
2929222	Q15398	166	1.14707005494678	1.11229369170484
2929223	Q15398	167	1.15206097363092	1.11711396963287
2929224	Q15398	168	1.17341093856549	1.13773397393499
2929225	Q15398	169	1.17630807407698	1.14053205565989
2929226	Q15398	17	1.75823701709607	1.42599187508487
2929227	Q15398	170	1.18749819454341	1.15133958311327
2929228	Q15398	171	1.13884370055523	1.10434859842415
2929229	Q15398	172	1.17638298175106	1.14060440222189
2929230	Q15398	173	1.15794352854883	1.1227953985292
2929231	Q15398	174	1.15347898104017	1.11848349501471
2929232	Q15398	175	1.14604550618694	1.11130417252294
2929233	Q15398	176	1.24522913604815	1.20709668931186
2929234	Q15398	177	1.18372498972974	1.1476953851144
2929235	Q15398	178	1.1600273443159	1.12480796811484
2929236	Q15398	179	1.17882528148043	1.14296319911364
2929237	Q15398	18	1.68180205803348	1.35217024635935
2929238	Q15398	180	1.25491844882159	1.21645472206204
2929239	Q15398	181	1.16805957094886	1.13256557091348
2929240	Q15398	182	1.20016745643197	1.16357567977419
2929241	Q15398	183	1.19458251722714	1.1581816910354
2929242	Q15398	184	1.17151087191548	1.13589887103821
2929243	Q15398	185	1.24247535205608	1.20443705788214
2929244	Q15398	186	1.21805262395114	1.18084934894975
2929245	Q15398	187	1.19740458230809	1.16090726900654
2929246	Q15398	188	1.1946438106982	1.15824088886738
2929247	Q15398	189	1.19617816474139	1.15972278296269
2929248	Q15398	19	1.76900347249529	1.43639022268548
2929249	Q15398	190	1.19952770052359	1.16295779728008
2929250	Q15398	191	1.24322250083696	1.20515866145962
2929251	Q15398	192	1.21378886703542	1.17673137094768
2929252	Q15398	193	1.21850131152264	1.18128269578113
2929253	Q15398	194	1.19271784953467	1.15638077679697
2929254	Q15398	195	1.20335754467783	1.16665669810633
2929255	Q15398	196	1.18186526172097	1.14589924167064
2929256	Q15398	197	1.23552589852782	1.19772520790537
2929257	Q15398	198	1.20434780339325	1.16761309962898
2929258	Q15398	199	1.1041810848536	1.07087110620903
2929259	Q15398	2	0.17015219936101	0.0975953041485918
2929260	Q15398	20	1.83362052304685	1.49879800014303
2929261	Q15398	200	1.21738584463628	1.18020536698616
2929262	Q15398	201	1.22336606953636	1.18598112650358
2929263	Q15398	202	1.24682346781032	1.20863651047296
2929264	Q15398	203	1.17010649818166	1.13454251319304
2929265	Q15398	204	1.33223475208747	1.29112756161245
2929266	Q15398	205	1.19371729771026	1.15734605358986
2929267	Q15398	206	1.48703702543403	1.44063710657733
2929268	Q15398	207	1.47255823832262	1.42665335281277
2929269	Q15398	208	1.38612546854474	1.34317574101689
2929270	Q15398	209	1.27074454716582	1.23173972215191
2929271	Q15398	21	1.74499463880589	1.41320225701521
2929272	Q15398	210	1.25415521087402	1.21571757941049
2929273	Q15398	211	1.17808473473807	1.14224797184933
2929274	Q15398	212	1.24796589264538	1.20973987551763
2929275	Q15398	213	1.23951765706328	1.2015804872197
2929276	Q15398	214	1.22390335167353	1.18650003883031
2929277	Q15398	215	1.16963840992687	1.13409042899257
2929278	Q15398	216	1.21221552172197	1.17521181870338
2929279	Q15398	217	1.22695267182566	1.18944510196499
2929280	Q15398	218	1.20858577552603	1.17170617443627
2929281	Q15398	219	1.23740531857677	1.19954037011353
2929282	Q15398	22	1.85816337606958	1.52250172689227
2929283	Q15398	220	1.20749112072459	1.17064894615585
2929284	Q15398	221	1.22230741752779	1.18495867007153
2929285	Q15398	222	1.22739103102238	1.18986847355131
2929286	Q15398	223	1.22834956634233	1.19079423630931
2929287	Q15398	224	1.21857597005122	1.18135480171598
2929288	Q15398	225	1.19668485069521	1.16021214519723
2929289	Q15398	226	1.2802143318036	1.24088573248821
2929290	Q15398	227	1.2980590878978	1.2581203719155
2929291	Q15398	228	1.21413614899628	1.17706677925158
2929292	Q15398	229	1.42589984587925	1.31631094751339
2929293	Q15398	23	1.79171261212383	1.45832293115938
2929294	Q15398	230	1.34597282542966	1.39810433015813
2929295	Q15398	231	1.40909414528934	1.48000422952291
2929296	Q15398	232	1.34853837890337	1.38956954687795
2929297	Q15398	233	1.30534011869071	1.48943390993459
2929298	Q15398	234	1.16892805276167	1.34433696750322
2929299	Q15398	235	1.27828756855022	1.23706484042177
2929300	Q15398	236	1.16800710827699	1.17496779842245
2929301	Q15398	237	1.11868745702023	1.12733439835786
2929302	Q15398	238	1.13861011852619	1.14657589909201
2929303	Q15398	239	1.15038236376727	1.15794564832862
2929304	Q15398	24	1.79283293544454	1.45940495034599
2929305	Q15398	240	1.12354020606878	1.13202123070465
2929306	Q15398	241	1.21700332402543	1.22228882131951
2929307	Q15398	242	1.17283941096692	1.17963488347672
2929308	Q15398	243	1.15994641509017	1.16718270234854
2929309	Q15398	244	1.18785629139722	1.19413833301522
2929310	Q15398	245	1.22431456180583	1.22935008605449
2929311	Q15398	246	1.15252660048874	1.16001657306114
2929312	Q15398	247	1.1907528962694	1.1969359022435
2929313	Q15398	248	1.17109233646043	1.17794754188388
2929314	Q15398	249	1.16613804000778	1.17316263406409
2929315	Q15398	25	1.71431326818179	1.38356989011426
2929316	Q15398	250	1.23344807740507	1.23817132447465
2929317	Q15398	251	1.1557858494441	1.16316438748084
2929318	Q15398	252	1.17741319932518	1.18405229286888
2929319	Q15398	253	1.1546214677107	1.16203981624967
2929320	Q15398	254	1.16072416043497	1.16793385638578
2929321	Q15398	255	1.20467698097528	1.21038391901628
2929322	Q15398	256	1.14854152207178	1.15616774547038
2929323	Q15398	257	1.12511519835575	1.13354237361203
2929324	Q15398	258	1.18137627352645	1.18787986857359
2929325	Q15398	259	1.13136755737219	1.13958096291241
2929326	Q15398	26	2.04087532480814	1.63368743353329
2929327	Q15398	260	1.16130424244488	1.16849410524692
2929328	Q15398	261	1.19490690002692	1.20094787957525
2929329	Q15398	262	1.07268818575058	1.08290785365948
2929330	Q15398	263	1.18511646741806	1.19149218430207
2929331	Q15398	264	1.16247801394433	1.1696277452057
2929332	Q15398	265	1.13854672647369	1.14651467442961
2929333	Q15398	266	1.1835656763686	1.18999441518584
2929334	Q15398	267	1.15389846435062	1.16134153255501
2929335	Q15398	268	1.17926088935042	1.18583680991077
2929336	Q15398	269	1.17705691822008	1.18370819310374
2929337	Q15398	27	1.99456133027507	1.74794460434489
2929338	Q15398	270	1.15386979498547	1.16131384340262
2929339	Q15398	271	1.16530119041209	1.17235439656505
2929340	Q15398	272	1.15690734605742	1.1642475398449
2929341	Q15398	273	1.1825979353826	1.18905976150581
2929342	Q15398	274	1.14675091858679	1.15443836316567
2929343	Q15398	275	1.16208095759081	1.16924426430805
2929344	Q15398	276	1.15001573855723	1.15759155812607
2929345	Q15398	277	1.13361367658831	1.14175028675165
2929346	Q15398	278	1.16164297084377	1.16882125243727
2929347	Q15398	279	1.18578452671157	1.19213740248152
2929348	Q15398	28	1.87742447808109	1.65574940357115
2929349	Q15398	280	1.13004063509558	1.13829940843979
2929350	Q15398	281	1.08845336269286	1.09813401526536
2929351	Q15398	282	1.15035282505686	1.1579171195541
2929352	Q15398	283	1.11717534320861	1.12587398409505
2929353	Q15398	284	1.1555164579579	1.16290420655683
2929354	Q15398	285	1.12973650950497	1.13800568097907
2929355	Q15398	286	1.15022584330995	1.15779447934483
2929356	Q15398	287	1.16099534198843	1.16819576617421
2929357	Q15398	288	1.18028880125733	1.1868295772529
2929358	Q15398	289	1.19418599930767	1.20025162663161
2929359	Q15398	29	1.95115042610052	1.69500530998432
2929360	Q15398	290	1.10233726387087	1.11154322239512
2929361	Q15398	291	1.20635926769437	1.21200868793235
2929362	Q15398	292	1.18517145651858	1.19154529331151
2929363	Q15398	293	1.18053831933075	1.18707056424109
2929364	Q15398	294	1.17400788108405	1.18076340330876
2929365	Q15398	295	1.18332213588426	1.18975920141148
2929366	Q15398	296	1.14301441836597	1.15082961482045
2929367	Q15398	297	1.15980381988718	1.16704498251114
2929368	Q15398	298	1.1594747420706	1.16672715594729
2929369	Q15398	299	1.14263795019625	1.15046601819147
2929370	Q15398	3	0.154380386382748	0.0823627333944658
2929371	Q15398	30	1.81330223999512	1.70345585174971
2929372	Q15398	300	1.16142355522953	1.16860933869767
2929373	Q15398	301	1.13261023028714	1.14078114853009
2929374	Q15398	302	1.14977932967246	1.1573632321201
2929375	Q15398	303	1.14126654054285	1.14914149737658
2929376	Q15398	304	1.17552779179236	1.18223134789042
2929377	Q15398	305	1.14250983835125	1.15034228652244
2929378	Q15398	306	1.16959483673207	1.17650124204518
2929379	Q15398	307	1.11893553273912	1.12757399230598
2929380	Q15398	308	1.15496507715404	1.16237167760034
2929381	Q15398	309	1.17992344638488	1.18647671395477
2929382	Q15398	31	1.76441101975811	1.64288739544116
2929383	Q15398	310	1.19539456833962	1.20141887438656
2929384	Q15398	311	1.19618121594225	1.20217862631122
2929385	Q15398	312	1.27413017472356	1.27746249072701
2929386	Q15398	313	1.17127904246771	1.17812786436615
2929387	Q15398	314	1.36217116878904	1.3624933412205
2929388	Q15398	315	1.21096971031529	1.21646149836878
2929389	Q15398	316	1.3345721325691	1.33583792294074
2929390	Q15398	317	1.25173987333612	1.25583771933514
2929391	Q15398	318	1.24118276865662	1.24564156470086
2929392	Q15398	319	1.26397282551607	1.26765242382534
2929393	Q15398	32	1.93004575479856	1.5899664238128
2929394	Q15398	320	1.23344352187354	1.23816692469787
2929395	Q15398	321	1.22074078023427	1.22589849296728
2929396	Q15398	322	1.18714909805685	1.19345531879175
2929397	Q15398	323	1.1578164796881	1.16512558996973
2929398	Q15398	324	1.17369169435867	1.18045802708648
2929399	Q15398	325	1.1650410239058	1.17210312521657
2929400	Q15398	326	1.34769584053766	1.3485129280567
2929401	Q15398	327	1.34035624507769	1.3414242751983
2929402	Q15398	328	1.17234113265877	1.17915364142836
2929403	Q15398	329	1.4247749460003	1.42295667965601
2929404	Q15398	33	1.77935418479724	1.48883993801812
2929405	Q15398	330	1.37120136664304	1.37121479435493
2929406	Q15398	331	1.24839191653254	1.2526042300107
2929407	Q15398	332	1.25971259418673	1.26353785086898
2929408	Q15398	333	1.63704561125048	1.66994446981016
2929409	Q15398	334	1.65307469920307	1.70636223243626
2929410	Q15398	335	1.61147562811816	1.63423611094629
2929411	Q15398	336	1.56798788037397	1.7338208841224
2929412	Q15398	337	1.27902761370682	1.23005264682934
2929413	Q15398	338	1.35689557800181	1.30525828598052
2929414	Q15398	339	1.36641671997512	1.31445389773222
2929415	Q15398	34	1.70970764932284	1.42157463498316
2929416	Q15398	340	1.25753368161989	1.20929359764775
2929417	Q15398	341	1.18320234786507	1.13750367075543
2929418	Q15398	342	1.21969717561824	1.17275073123452
2929419	Q15398	343	1.02611646696046	0.985788595345165
2929420	Q15398	344	1.3066262235632	1.25670765332302
2929421	Q15398	345	1.34021452419941	1.28914756157309
2929422	Q15398	346	1.22304223147517	1.1759814187964
2929423	Q15398	347	1.27123475966737	1.22252623241547
2929424	Q15398	348	1.20463853547228	1.15820694975547
2929425	Q15398	349	1.19342380158096	1.14737565041636
2929426	Q15398	35	1.76417166529861	1.4741765126524
2929427	Q15398	350	1.19181391398712	1.14582080528135
2929428	Q15398	351	1.15862246901798	1.11376418410401
2929429	Q15398	352	1.17907060425553	1.13351319249164
2929430	Q15398	353	1.21141767915185	1.16475431281981
2929431	Q15398	354	1.18241706491757	1.13674523682799
2929432	Q15398	355	1.18079700228632	1.13518056454266
2929433	Q15398	356	1.18904421627043	1.14314580422123
2929434	Q15398	357	1.242022227779	1.19431248428707
2929435	Q15398	358	1.24677863705906	1.19890627074612
2929436	Q15398	359	1.1945047830327	1.14841967284232
2929437	Q15398	36	1.66732314133158	1.38063926390404
2929438	Q15398	360	1.21667772197283	1.16983451346324
2929439	Q15398	361	1.19417116604903	1.14809746230663
2929440	Q15398	362	1.20854735399193	1.16198212479386
2929441	Q15398	363	1.2008423937013	1.15454059901959
2929442	Q15398	364	1.08705115429889	1.04463991050738
2929443	Q15398	365	1.20533151045718	1.1588762317526
2929444	Q15398	366	1.19970338040893	1.15344052887611
2929445	Q15398	367	1.08632062532401	1.04393435850057
2929446	Q15398	368	1.21899535558763	1.17207290660601
2929447	Q15398	369	1.18725871557445	1.1414213502399
2929448	Q15398	37	1.80081940337308	1.50957125541073
2929449	Q15398	370	1.19518928897355	1.14908077535413
2929450	Q15398	371	1.19689741413573	1.15073049929048
2929451	Q15398	372	1.18652628147376	1.14071395824402
2929452	Q15398	373	1.17985127604507	1.13426717291775
2929453	Q15398	374	1.17669759640492	1.13122131837201
2929454	Q15398	375	1.20196696074111	1.15562671683148
2929455	Q15398	376	1.20952608801555	1.16292739565681
2929456	Q15398	377	1.17226195167674	1.12693732944473
2929457	Q15398	378	1.20349174868818	1.15709937189789
2929458	Q15398	379	1.20710137727324	1.16058558638026
2929459	Q15398	38	1.79326113859366	1.50227140959151
2929460	Q15398	380	1.40482419124018	1.2862689330191
2929461	Q15398	381	1.22205229381195	1.2687337307107
2929462	Q15398	382	1.40964288097714	1.47084726205037
2929463	Q15398	383	1.37060292327649	1.40119275721901
2929464	Q15398	384	1.27862968699435	1.45394977281768
2929465	Q15398	385	1.22934092384703	1.39299736569019
2929466	Q15398	386	1.33039273378448	1.27770157529523
2929467	Q15398	387	1.19588466070838	1.19220526862469
2929468	Q15398	388	1.16607859336555	1.16341827816725
2929469	Q15398	389	1.01654110589662	1.01899351473617
2929470	Q15398	39	1.67028459380383	1.38349946357675
2929471	Q15398	390	1.13604220826329	1.13440884457208
2929472	Q15398	391	1.2197646249678	1.21526877094297
2929473	Q15398	392	1.22119082462097	1.21664620847386
2929474	Q15398	393	1.1177571592405	1.11674896594137
2929475	Q15398	394	1.17285193258299	1.16996003522545
2929476	Q15398	395	1.18708645612996	1.18370787685782
2929477	Q15398	396	1.17575905027879	1.1727677578413
2929478	Q15398	397	1.20495415175031	1.20096467150314
2929479	Q15398	398	1.18044043872908	1.17728908845147
2929480	Q15398	399	1.20620229609827	1.20217014148417
2929481	Q15398	4	0.128700069108213	0.0575604325802291
2929482	Q15398	40	1.74211485784437	1.45287383295287
2929483	Q15398	400	1.16728196697178	1.16458050812938
2929484	Q15398	401	1.17643140783955	1.17341712732915
2929485	Q15398	402	1.17458597357053	1.17163478891862
2929486	Q15398	403	1.18924326683394	1.18579094566526
2929487	Q15398	404	1.18340509546106	1.18015238282947
2929488	Q15398	405	1.18718153735849	1.1837997072354
2929489	Q15398	406	1.195491640791	1.19182568615642
2929490	Q15398	407	1.16542126480285	1.16278342383224
2929491	Q15398	408	1.19185247895034	1.18831094816785
2929492	Q15398	409	1.17591658812251	1.17291990942679
2929493	Q15398	41	1.77732672906519	1.48688180150383
2929494	Q15398	410	1.16447267224667	1.16186726389243
2929495	Q15398	411	1.19048461575116	1.18698985255302
2929496	Q15398	412	1.21865839282927	1.21420036115749
2929497	Q15398	413	1.17477617192787	1.17181848434663
2929498	Q15398	414	1.17611823372595	1.1731146607167
2929499	Q15398	415	1.19523759712409	1.19158032830593
2929500	Q15398	416	1.18968074197009	1.18621346341725
2929501	Q15398	417	1.21103169460672	1.20683442165165
2929502	Q15398	418	1.14836100571881	1.14630645926643
2929503	Q15398	419	1.18020171751024	1.17705852917071
2929504	Q15398	42	1.70886246584834	1.4207583485427
2929505	Q15398	420	1.1950104355459	1.19136093343882
2929506	Q15398	421	1.16709999168439	1.16440475462251
2929507	Q15398	422	1.1514226501371	1.14926342529753
2929508	Q15398	423	1.16535501804276	1.16271944206542
2929509	Q15398	424	1.15248273301972	1.15028726368168
2929510	Q15398	425	1.16725937338238	1.16455868702044
2929511	Q15398	426	1.16376196854265	1.16118085932553
2929512	Q15398	427	1.12892522563679	1.12753519335876
2929513	Q15398	428	1.19013385872439	1.18665108799657
2929514	Q15398	429	1.22649424114852	1.221768299866
2929515	Q15398	43	1.7403553237162	1.45117445773592
2929516	Q15398	430	2.07000913661013	1.86560681264712
2929517	Q15398	431	1.96013692117853	1.75949115569753
2929518	Q15398	432	2.21993645803574	2.01040808151454
2929519	Q15398	433	2.34567699150766	2.13184951474815
2929520	Q15398	434	2.09549957989852	1.89022573131422
2929521	Q15398	435	1.99295113366959	1.79118344206942
2929522	Q15398	436	2.14886368307533	1.94176530247776
2929523	Q15398	437	2.36566360412122	2.15115278008556
2929524	Q15398	438	2.07115431739526	1.86671283941524
2929525	Q15398	439	2.04265828672766	1.83919109515197
2929526	Q15398	44	1.33462422340839	1.11522071971239
2929527	Q15398	440	2.32144084394925	2.10844200712682
2929528	Q15398	441	2.41169191336169	2.13032809499446
2929529	Q15398	442	2.28249286827808	2.16453407583123
2929530	Q15398	443	2.33947969232064	2.24050921932274
2929531	Q15398	444	2.52415921312992	2.38692516816564
2929532	Q15398	445	2.1257603334295	2.14373330961265
2929533	Q15398	446	2.01276930359807	2.02125663220619
2929534	Q15398	447	2.04296367043588	1.83752603238512
2929535	Q15398	448	2.23366727008177	2.06612233013696
2929536	Q15398	449	1.81427092087128	1.66106524683425
2929537	Q15398	45	1.34183818360444	1.12218803280792
2929538	Q15398	450	2.02776922947426	1.86726399495302
2929539	Q15398	451	2.26716012401686	2.09847005503245
2929540	Q15398	452	2.12524266654475	1.96140479086979
2929541	Q15398	453	1.95516461044664	1.79714174598019
2929542	Q15398	454	2.09118543856368	1.92851198801789
2929543	Q15398	455	2.09490011495827	1.93209965869895
2929544	Q15398	456	2.14695861378234	1.9823782644486
2929545	Q15398	457	1.68659605552455	1.53182430347423
2929546	Q15398	458	1.81700755210935	1.62582766539226
2929547	Q15398	459	1.81640450130862	1.76683089701451
2929548	Q15398	46	1.3886666611959	1.16741543305691
2929549	Q15398	460	1.69158201707518	1.6329272855865
2929550	Q15398	461	2.08984171251484	1.88476130782921
2929551	Q15398	462	2.18618041004525	1.97780616123414
2929552	Q15398	463	2.16944341343773	1.96164140672006
2929553	Q15398	464	2.14291116394102	1.93601630145906
2929554	Q15398	465	2.2055531591074	1.99651655116824
2929555	Q15398	466	2.16157853884354	1.95404543415219
2929556	Q15398	467	2.33254885943055	2.119170236785
2929557	Q15398	468	2.21157696467987	2.00233440132398
2929558	Q15398	469	2.22891736694389	2.01908193090449
2929559	Q15398	47	1.38974613302763	1.16845799747715
2929560	Q15398	470	2.19277767205729	1.98417786121057
2929561	Q15398	471	2.32516569141699	2.11203950112949
2929562	Q15398	472	2.35948792533997	2.14518824930398
2929563	Q15398	473	2.26677976276538	2.05564980195815
2929564	Q15398	474	2.4804235209869	2.19670975179186
2929565	Q15398	475	2.36105419637211	2.24040937250002
2929566	Q15398	476	2.49524110276106	2.39094510824472
2929567	Q15398	477	2.44310671904539	2.30864387909364
2929568	Q15398	478	2.38853821815996	2.3975267528454
2929569	Q15398	479	2.17101804282046	2.17409480751797
2929570	Q15398	48	1.41949623044983	1.19719093163953
2929571	Q15398	480	2.3654590858817	2.14899524904588
2929572	Q15398	481	2.29837242819821	2.12861520273975
2929573	Q15398	482	2.24538824691348	2.07744256384393
2929574	Q15398	483	2.11202422252328	1.94863828875022
2929575	Q15398	484	2.18635022850969	2.02042307003187
2929576	Q15398	485	2.38538109652357	2.21264902296797
2929577	Q15398	486	2.13060486447426	1.96658365391309
2929578	Q15398	487	2.14369065399509	1.97922203702252
2929579	Q15398	488	2.32779997353839	2.15703661295634
2929580	Q15398	489	2.26614441871702	2.09748907695045
2929581	Q15398	49	1.37819068372597	1.15729763187264
2929582	Q15398	490	2.23685751981552	2.06920350443567
2929583	Q15398	491	2.0203447482153	1.86009335856228
2929584	Q15398	492	2.20823450587875	2.04155911849291
2929585	Q15398	493	2.26313568289481	2.09458321055731
2929586	Q15398	494	2.05893123496644	1.8973605636959
2929587	Q15398	495	1.75884009264131	1.45965326749965
2929588	Q15398	496	1.65450640680395	1.51787445474087
2929589	Q15398	497	1.8942505084371	1.77035835886547
2929590	Q15398	498	1.44403281261753	1.30358438545749
2929591	Q15398	499	1.66426939099666	1.65787668419164
2929592	Q15398	5	0.0227282868772722	-0.0447881479538172
2929593	Q15398	50	1.37748595548619	1.15661699846736
2929594	Q15398	500	1.67432365381118	1.65423835014969
2929595	Q15398	501	1.8341939837011	1.59575005982234
2929596	Q15398	502	1.67860458339734	1.4898932017663
2929597	Q15398	503	2.16721444187609	1.95948864425271
2929598	Q15398	504	2.14848390351586	1.94139850767626
2929599	Q15398	505	2.41918801606083	2.20284717901527
2929600	Q15398	506	2.39469758786821	2.17919408467811
2929601	Q15398	507	2.22814352635853	2.01833454812198
2929602	Q15398	508	2.33379527853475	2.12037404050879
2929603	Q15398	509	2.42864760197082	2.21198333932082
2929604	Q15398	51	1.36738763612846	1.14686394317014
2929605	Q15398	510	2.36108608815815	2.14673177053632
2929606	Q15398	511	2.28172629822052	2.07008531163374
2929607	Q15398	512	2.26852249238498	2.05733294721688
2929608	Q15398	513	2.26682401019375	2.05569253655589
2929609	Q15398	514	2.02437123886409	1.82152928602134
2929610	Q15398	515	2.25842869798646	2.04758426216938
2929611	Q15398	516	2.22224110792262	2.0126339348463
2929612	Q15398	517	2.38244546254658	2.10208158763591
2929613	Q15398	518	2.27845715547885	2.16063634506037
2929614	Q15398	519	2.43908111964427	2.33670524897452
2929615	Q15398	52	1.37021708220819	1.14959664978186
2929616	Q15398	520	2.4179136457497	2.28431216326494
2929617	Q15398	521	1.89959482257456	1.92530045405007
2929618	Q15398	522	1.80155997427719	1.81726860259628
2929619	Q15398	523	2.36891460884329	2.15233262681454
2929620	Q15398	524	2.27408547956853	2.10515863094847
2929621	Q15398	525	2.01768976373264	1.85752914866207
2929622	Q15398	526	1.94141084986076	1.78385822990322
2929623	Q15398	527	2.26625803236186	2.0975988061164
2929624	Q15398	528	1.83986951195317	1.68578861569478
2929625	Q15398	529	2.03399717096344	1.8732790015675
2929626	Q15398	53	1.40691662440558	1.18504142546721
2929627	Q15398	530	2.1321847270229	1.96810950056668
2929628	Q15398	531	2.13352396170462	1.9694029464802
2929629	Q15398	532	2.07141910710393	1.90942147236664
2929630	Q15398	533	2.02537702980902	1.8649535851917
2929631	Q15398	534	1.53604045820248	1.30975048314284
2929632	Q15398	535	1.67157475616029	1.44065082960893
2929633	Q15398	536	1.45941188600502	1.23574186096388
2929634	Q15398	537	1.38779973562226	1.1665781478851
2929635	Q15398	538	1.38696021754382	1.16576733313941
2929636	Q15398	539	1.39062944800477	1.16931111169465
2929637	Q15398	54	1.36377215440021	1.14337207566501
2929638	Q15398	540	1.3920376970674	1.17067121237017
2929639	Q15398	541	1.3135762520881	1.09489238378747
2929640	Q15398	542	1.40519149696607	1.18337528056565
2929641	Q15398	543	1.30276982399595	1.08445543017028
2929642	Q15398	544	1.39051077159405	1.16919649286004
2929643	Q15398	545	1.31674268698821	1.09795055748765
2929644	Q15398	546	1.60441680479808	1.31050975042912
2929645	Q15398	547	1.56422816051417	1.43068284423529
2929646	Q15398	548	1.58105346140438	1.46786959707985
2929647	Q15398	549	1.54992844081263	1.40585941568119
2929648	Q15398	55	1.37084608071426	1.15020414267194
2929649	Q15398	550	1.41534234473313	1.41746051579991
2929650	Q15398	551	1.45083624862306	1.43839203515243
2929651	Q15398	552	1.68791344157481	1.45447088595934
2929652	Q15398	553	1.50966351850441	1.32672827406867
2929653	Q15398	554	1.36499356640623	1.18700462375854
2929654	Q15398	555	1.3849039898448	1.20623430484787
2929655	Q15398	556	1.40008021296482	1.22089164910973
2929656	Q15398	557	1.33155320209303	1.15470759385167
2929657	Q15398	558	1.33334641326495	1.15643949468583
2929658	Q15398	559	1.36383100214103	1.18588180785587
2929659	Q15398	56	1.39144831859415	1.17010198489409
2929660	Q15398	560	1.38812286949143	1.20934313019559
2929661	Q15398	561	1.46411782999516	1.28273980402285
2929662	Q15398	562	1.3804933850002	1.20197449968428
2929663	Q15398	563	1.45493444241916	1.27387039876127
2929664	Q15398	564	1.34461722243093	1.16732495207197
2929665	Q15398	565	1.89982856215088	1.70124475452475
2929666	Q15398	566	1.96238366750808	1.76166108520903
2929667	Q15398	567	1.94196143468085	1.74193709362184
2929668	Q15398	568	1.94800426166841	1.74777331484573
2929669	Q15398	569	2.14987345620059	1.94274055120771
2929670	Q15398	57	1.38518573566898	1.16405352124297
2929671	Q15398	570	1.9854082061804	1.78389840915464
2929672	Q15398	571	2.16233919412655	1.95478008244114
2929673	Q15398	572	2.29870315610319	2.08648172650608
2929674	Q15398	573	2.26665318391364	2.05552755086896
2929675	Q15398	574	2.19107473480459	1.98253314780779
2929676	Q15398	575	2.319269013476	2.10634443207978
2929677	Q15398	576	2.31368947035162	2.1009556549281
2929678	Q15398	577	2.11494712868016	1.90900836354672
2929679	Q15398	578	2.41566658196222	2.13416686868301
2929680	Q15398	579	2.37073338526289	2.24975762750562
2929681	Q15398	58	1.3881752257627	1.16694079992388
2929682	Q15398	580	2.49534106262376	2.39104165045476
2929683	Q15398	581	2.15658959885555	2.03192285078984
2929684	Q15398	582	2.28657505770744	2.29904973831017
2929685	Q15398	583	2.10631632913417	2.1116052615794
2929686	Q15398	584	2.22947714272946	2.01766256248633
2929687	Q15398	585	2.11890358979951	1.95528244874141
2929688	Q15398	586	2.05210871869029	1.8907713109549
2929689	Q15398	587	1.88559862609628	1.72995424000623
2929690	Q15398	588	1.95256121151374	1.79462735790691
2929691	Q15398	589	1.97911664029474	1.82027484994668
2929692	Q15398	59	1.51448292905688	1.22365073635708
2929693	Q15398	590	1.9436918427865	1.78606123511124
2929694	Q15398	591	1.90222224856339	1.74600949667007
2929695	Q15398	592	1.78421866374836	1.63204048388677
2929696	Q15398	593	1.89724281613362	1.74120031227851
2929697	Q15398	594	1.91397891827836	1.75736420291171
2929698	Q15398	595	1.60818840544997	1.29641194545743
2929699	Q15398	596	1.60798376464575	1.2962143013734
2929700	Q15398	597	1.79336019888588	1.40997339409134
2929701	Q15398	598	1.76504342442492	1.54161245552666
2929702	Q15398	599	1.76992954396492	1.56726823061273
2929703	Q15398	6	0.0994430001788586	0.0293036701434086
2929704	Q15398	60	1.49122894436654	1.36017948951652
2929705	Q15398	600	1.73606836179476	1.50261543768328
2929706	Q15398	601	1.75512623824186	1.66260738454118
2929707	Q15398	602	1.65118878934313	1.54887474387456
2929708	Q15398	603	1.77942424335773	1.45983318197766
2929709	Q15398	604	1.54987961148884	1.28254964019122
2929710	Q15398	605	1.6189460621625	1.34925469166962
2929711	Q15398	606	2.05589420973129	1.80355553727587
2929712	Q15398	607	2.06037039257764	1.82881539150621
2929713	Q15398	608	2.10842125423626	1.84327404917263
2929714	Q15398	609	2.06344831942254	1.94142441419597
2929715	Q15398	61	1.51236045122449	1.40152521807147
2929716	Q15398	610	2.03713800487003	1.90266481676784
2929717	Q15398	611	2.03655314106899	1.88045624348848
2929718	Q15398	612	2.09533880542196	1.90528267826451
2929719	Q15398	613	1.92416194852165	1.88154406481204
2929720	Q15398	614	1.86335111240389	1.80946352726617
2929721	Q15398	615	1.76336803393964	1.40387613389621
2929722	Q15398	616	1.72028351052766	1.52125235940482
2929723	Q15398	617	1.7791051500907	1.598999585616
2929724	Q15398	618	1.82776416981812	1.61404560827498
2929725	Q15398	619	1.77991262061903	1.70941577945761
2929726	Q15398	62	1.52941525462459	1.3860475804513
2929727	Q15398	620	0.769736042517997	0.79884415041784
2929728	Q15398	621	0.579863281598453	0.828505557863573
2929729	Q15398	622	0.816413435099911	0.938821984745012
2929730	Q15398	623	0.347070773795724	0.440135684061454
2929731	Q15398	624	0.46330245397735	0.552393374073232
2929732	Q15398	625	0.394514526498804	0.485957323012344
2929733	Q15398	626	0.413455498835195	0.504250698774768
2929734	Q15398	627	0.437066061333066	0.527054010244997
2929735	Q15398	628	0.380160573491227	0.472094135242449
2929736	Q15398	629	0.425230163857506	0.515622785059691
2929737	Q15398	63	1.45469120373369	1.45546402748537
2929738	Q15398	630	0.425370911654253	0.515758720654121
2929739	Q15398	631	0.367642543299844	0.460004099629212
2929740	Q15398	632	0.363465431678054	0.455969804496845
2929741	Q15398	633	0.364199502476902	0.456678777231774
2929742	Q15398	634	0.418799265833324	0.509411761044828
2929743	Q15398	635	0.364837110710505	0.457294585480653
2929744	Q15398	636	0.35607883296652	0.44883575543978
2929745	Q15398	637	0.397299505847579	0.488647083221742
2929746	Q15398	638	0.358705073492608	0.451372204146478
2929747	Q15398	639	0.481619343071561	0.570084004155366
2929748	Q15398	64	1.38021631551967	1.37018661519648
2929749	Q15398	640	0.461736201064907	0.550880671738978
2929750	Q15398	641	0.390557614620892	0.482135698939626
2929751	Q15398	642	0.417522254224606	0.508178410781897
2929752	Q15398	643	0.383612856800224	0.475428384123036
2929753	Q15398	644	0.367106741447195	0.459486616975701
2929754	Q15398	645	0.385806608398367	0.477547130806232
2929755	Q15398	646	0.378772373093155	0.470753397762638
2929756	Q15398	647	0.389855472883061	0.481457563603145
2929757	Q15398	648	0.424020971073829	0.514454934879238
2929758	Q15398	649	0.354918920439045	0.447715500611264
2929759	Q15398	65	1.51728010803219	1.28967154869972
2929760	Q15398	650	0.407438468523335	0.498439392231794
2929761	Q15398	651	0.342385698588304	0.435610792745295
2929762	Q15398	652	0.37916960108306	0.471137044428375
2929763	Q15398	653	0.38552173170766	0.477271994120718
2929764	Q15398	654	0.321085845134919	0.415039186600308
2929765	Q15398	655	0.349943215931235	0.442909916683068
2929766	Q15398	656	0.389122095860548	0.480749260924165
2929767	Q15398	657	0.375675268255511	0.467762183712777
2929768	Q15398	658	0.368194029267461	0.460536730153884
2929769	Q15398	659	0.3643700761864	0.456843518983551
2929770	Q15398	66	1.3441095534053	1.1668346403771
2929771	Q15398	660	0.38480515703716	0.476579919317139
2929772	Q15398	661	0.382948123040931	0.474786377776965
2929773	Q15398	662	0.415951736915512	0.506661589851778
2929774	Q15398	663	0.370695093082934	0.46295228197296
2929775	Q15398	664	0.40540715877431	0.496477533470331
2929776	Q15398	665	0.391951819374696	0.483482235484748
2929777	Q15398	666	0.368794049133069	0.461116235190454
2929778	Q15398	667	0.346892836530174	0.439963830515446
2929779	Q15398	668	0.352133081608077	0.445024910305584
2929780	Q15398	669	0.375809999518334	0.46789230848008
2929781	Q15398	67	1.36652741175623	1.188486026553
2929782	Q15398	670	0.38623705684499	0.477962862112977
2929783	Q15398	671	0.378714226162269	0.470697238889839
2929784	Q15398	672	0.36164930257725	0.454215769303507
2929785	Q15398	673	0.4105825591064	0.501475985572707
2929786	Q15398	674	0.414718300397516	0.505470324836336
2929787	Q15398	675	0.314857504873397	0.409023794847619
2929788	Q15398	676	0.378460867645479	0.470452542764004
2929789	Q15398	677	0.38465789162466	0.476437688945867
2929790	Q15398	678	0.405124750387323	0.496204780696616
2929791	Q15398	679	0.389272420916754	0.480894446329161
2929792	Q15398	68	1.32866383084449	1.15191701092762
2929793	Q15398	680	0.376230862967273	0.468298782502605
2929794	Q15398	681	0.310020810550091	0.404352468311007
2929795	Q15398	682	0.383662529232244	0.475476358242201
2929796	Q15398	683	0.438616461158135	0.528551401512894
2929797	Q15398	684	0.361133265104506	0.453717375280817
2929798	Q15398	685	0.422397296086594	0.512886773745268
2929799	Q15398	686	0.421998624727308	0.512501733059309
2929800	Q15398	687	0.408199320813967	0.499174230792616
2929801	Q15398	688	0.337777279196267	0.431159936363049
2929802	Q15398	689	0.414857164126585	0.505604440779832
2929803	Q15398	69	1.31029882945874	1.13417991352521
2929804	Q15398	690	0.413461431263486	0.504256428371853
2929805	Q15398	691	0.361170159379027	0.453753008130879
2929806	Q15398	692	0.394098977466661	0.485555981705378
2929807	Q15398	693	0.384446295170364	0.476233327027182
2929808	Q15398	694	0.363491818647183	0.455995289288911
2929809	Q15398	695	0.361868551121932	0.454427521685698
2929810	Q15398	696	0.313984361223102	0.408180504196762
2929811	Q15398	697	0.376401863547747	0.468463936530533
2929812	Q15398	698	0.359444598281741	0.452086444398403
2929813	Q15398	699	0.400706548317625	0.491937638058958
2929814	Q15398	7	0.0941447607146005	0.0241865788094671
2929815	Q15398	70	1.34794315097959	1.17053716629302
2929816	Q15398	700	0.388583105858904	0.480228699125269
2929817	Q15398	701	0.384374650109847	0.476164131529174
2929818	Q15398	702	0.387394858549402	0.479081078287998
2929819	Q15398	703	0.357737322611827	0.45043754090997
2929820	Q15398	704	0.400352398396011	0.4915955966116
2929821	Q15398	705	0.439579812540456	0.529481815670892
2929822	Q15398	706	0.419470737050094	0.510060274493022
2929823	Q15398	707	0.3328788141056	0.426428951017037
2929824	Q15398	708	0.383780597050548	0.475590389292315
2929825	Q15398	709	0.38136516342602	0.473257539946572
2929826	Q15398	71	1.36023633649368	1.18241004472463
2929827	Q15398	710	0.391589772403452	0.483132566989859
2929828	Q15398	711	0.392830266119875	0.484330647916351
2929829	Q15398	712	0.404069758686371	0.495185859425363
2929830	Q15398	713	0.427137394455405	0.51746480696719
2929831	Q15398	714	0.394335131497413	0.485784061570848
2929832	Q15398	715	0.394372420231161	0.485820075393478
2929833	Q15398	716	0.371984674995335	0.464197772757752
2929834	Q15398	717	0.43141683168041	0.521597929164845
2929835	Q15398	718	0.340476637582883	0.433767003012365
2929836	Q15398	719	0.400608199655005	0.491842651961672
2929837	Q15398	72	1.35915809047302	1.18136866420467
2929838	Q15398	720	0.43044083261215	0.520655299748448
2929839	Q15398	721	0.428561016645128	0.518839755158751
2929840	Q15398	722	0.430744244763719	0.520948338162789
2929841	Q15398	723	0.340423105552216	0.433715301255194
2929842	Q15398	724	0.310706729858841	0.405014935867309
2929843	Q15398	725	0.429782767046872	0.520019733609173
2929844	Q15398	726	0.400024699188747	0.491279101522062
2929845	Q15398	727	0.404114719046353	0.49522928257941
2929846	Q15398	728	0.392252004812996	0.483772157507953
2929847	Q15398	729	0.390662339200936	0.482236842960127
2929848	Q15398	73	1.36375048780528	1.18580404632537
2929849	Q15398	730	0.367917427848023	0.460269585806046
2929850	Q15398	731	0.365726978125423	0.458154028106443
2929851	Q15398	732	0.362759160899094	0.455287681292182
2929852	Q15398	733	0.378654773374078	0.470639818807323
2929853	Q15398	734	0.374210994375257	0.466347973722135
2929854	Q15398	735	0.388046281799323	0.479710229214337
2929855	Q15398	736	0.388297319990103	0.479952684346686
2929856	Q15398	737	0.37807397703714	0.470078880042176
2929857	Q15398	738	0.376911717987859	0.46895635892002
2929858	Q15398	739	0.376136694722526	0.468207833893661
2929859	Q15398	74	1.40944623712936	1.22993744656928
2929860	Q15398	740	0.369054302028405	0.46136758997431
2929861	Q15398	741	0.382351738492281	0.474210383764958
2929862	Q15398	742	0.383786255976959	0.475595854738618
2929863	Q15398	743	0.41602602299441	0.506733336071088
2929864	Q15398	744	0.355715813769671	0.448485147959922
2929865	Q15398	745	0.392918948026016	0.484416297765976
2929866	Q15398	746	0.421972711058509	0.512476705385317
2929867	Q15398	747	0.385422140362102	0.477175807828134
2929868	Q15398	748	0.385106538221617	0.476870996203642
2929869	Q15398	749	0.380195871090698	0.472128226008181
2929870	Q15398	75	1.35961989230741	1.18181467691903
2929871	Q15398	750	0.403719184966744	0.494847271908752
2929872	Q15398	751	0.372443185166103	0.464640606351285
2929873	Q15398	752	0.34020190247126	0.433501661162813
2929874	Q15398	753	0.402238144634769	0.493416868715562
2929875	Q15398	754	0.395979026468448	0.487371751362323
2929876	Q15398	755	0.392364338352331	0.483880650335527
2929877	Q15398	756	0.426510039370877	0.51685890130966
2929878	Q15398	757	0.419774871266921	0.51035401028503
2929879	Q15398	758	0.369116319340712	0.461427486899223
2929880	Q15398	759	0.384806099578423	0.476580829632681
2929881	Q15398	76	1.32398930131645	1.14740230473143
2929882	Q15398	760	0.422966258646711	0.513436283333377
2929883	Q15398	761	0.379930362164114	0.471871794898097
2929884	Q15398	762	0.419454537772262	0.510044629072545
2929885	Q15398	763	0.384404916467184	0.476193363072196
2929886	Q15398	764	0.405090699466757	0.496171893985527
2929887	Q15398	765	0.322330535506803	0.416241320697564
2929888	Q15398	766	0.422734379668528	0.513212332355361
2929889	Q15398	767	0.452332098867591	0.541798098144105
2929890	Q15398	768	0.390469737046229	0.482050825921185
2929891	Q15398	769	0.423319423149679	0.5137773730538
2929892	Q15398	77	1.3603130328396	1.18248411880334
2929893	Q15398	770	0.383061952594953	0.47489631547011
2929894	Q15398	771	0.380936745819651	0.472843770045145
2929895	Q15398	772	0.390065035959979	0.481659961666133
2929896	Q15398	773	0.37342916616497	0.46559287641359
2929897	Q15398	774	0.411925964057497	0.502773459173062
2929898	Q15398	775	0.375004517835438	0.467114366417061
2929899	Q15398	776	0.390090313064571	0.481684374540207
2929900	Q15398	777	0.410996471852657	0.501875746538811
2929901	Q15398	778	0.381397869734725	0.473289128018415
2929902	Q15398	779	0.41255981024484	0.503385634000981
2929903	Q15398	78	1.43310717661836	1.25278941262874
2929904	Q15398	780	0.404363956133383	0.495469998188197
2929905	Q15398	781	0.397325456558376	0.488672146671257
2929906	Q15398	782	0.35515194220094	0.447940555300931
2929907	Q15398	783	0.407556459974231	0.49855334952552
2929908	Q15398	784	0.384930788653963	0.476701255557592
2929909	Q15398	785	0.382176285387471	0.474040929445614
2929910	Q15398	786	0.378995074789349	0.470968485232228
2929911	Q15398	787	0.427071580718818	0.517401243418691
2929912	Q15398	788	0.357870836689801	0.450566490108278
2929913	Q15398	789	0.41118169897083	0.50205464069556
2929914	Q15398	79	1.39688296381562	1.21780371470734
2929915	Q15398	790	0.396445171223453	0.487821958511752
2929916	Q15398	791	0.392517691338203	0.484028760144518
2929917	Q15398	792	0.322521231711144	0.416425496951059
2929918	Q15398	793	0.383655900363639	0.47546995601627
2929919	Q15398	794	0.371431723204796	0.46366372652701
2929920	Q15398	795	0.370034707191646	0.462314474840201
2929921	Q15398	796	0.414972829162376	0.505716151199166
2929922	Q15398	797	0.396656782519919	0.488026334765151
2929923	Q15398	798	0.374993580551095	0.467103803081201
2929924	Q15398	799	0.386974819538643	0.478675400515906
2929925	Q15398	8	0.121781132161064	0.050878055815044
2929926	Q15398	80	1.3402424006009	1.16309970649275
2929927	Q15398	800	0.400596667034706	0.491831513644541
2929928	Q15398	801	0.307866929335395	0.402272228832891
2929929	Q15398	802	0.331004292353529	0.42461851963176
2929930	Q15398	803	0.411029165602603	0.501907322481282
2929931	Q15398	804	0.415339542918008	0.50607032691992
2929932	Q15398	805	0.400966776983435	0.492188969441702
2929933	Q15398	806	0.444803131898731	0.534526548435983
2929934	Q15398	807	0.412053769227734	0.502896894652614
2929935	Q15398	808	0.365016123018578	0.45746747731321
2929936	Q15398	809	0.403436572277912	0.494574321818324
2929937	Q15398	81	1.34989983410436	1.17242694993315
2929938	Q15398	810	0.368724171305707	0.461048746503459
2929939	Q15398	811	0.317310484305681	0.411392906300575
2929940	Q15398	812	0.407622551272094	0.498617181145406
2929941	Q15398	813	0.379199928331353	0.471166334780477
2929942	Q15398	814	0.37735602635788	0.469385476275921
2929943	Q15398	815	0.3507056707323	0.443646302964091
2929944	Q15398	816	0.369325673739248	0.461629683418595
2929945	Q15398	817	0.342734054830552	0.435947238600632
2929946	Q15398	818	0.392336180978643	0.483853455669476
2929947	Q15398	819	0.383745880959711	0.475556860153292
2929948	Q15398	82	1.82915881428285	1.63299122298341
2929949	Q15398	820	0.365838724955021	0.458261954284033
2929950	Q15398	821	0.357585315823517	0.45029073127171
2929951	Q15398	822	0.329297113538293	0.42296970968652
2929952	Q15398	823	0.372619827357123	0.464811209101685
2929953	Q15398	824	0.400652237770709	0.491885184403203
2929954	Q15398	825	0.308718355020931	0.403094544061628
2929955	Q15398	826	0.35276495131303	0.44563517622754
2929956	Q15398	827	0.400264127694111	0.49151034390704
2929957	Q15398	828	0.337417658697925	0.430812611379347
2929958	Q15398	829	0.370738856428197	0.46299454903852
2929959	Q15398	83	1.94973815765936	1.74944792849978
2929960	Q15398	830	0.481871008439192	0.570327065021235
2929961	Q15398	831	0.39089648890437	0.482462987026732
2929962	Q15398	832	0.395635029606401	0.48703951583889
2929963	Q15398	833	0.396626947980948	0.487997520276517
2929964	Q15398	834	0.432345728168725	0.522495066450268
2929965	Q15398	835	0.394545346868703	0.4859870896261
2929966	Q15398	836	0.374929395647594	0.467041812675579
2929967	Q15398	837	0.392493993148799	0.484005872202128
2929968	Q15398	838	0.412727827295304	0.503547906506534
2929969	Q15398	839	0.476182535833654	0.564833082714559
2929970	Q15398	84	1.9323202853537	1.7326255775977
2929971	Q15398	840	0.465362864402463	0.554383338551402
2929972	Q15398	841	0.423983914486852	0.514419145266223
2929973	Q15398	842	0.359072812372864	0.451727369942589
2929974	Q15398	843	0.409677498129282	0.500601868856402
2929975	Q15398	844	0.378913509957742	0.470889709122581
2929976	Q15398	845	0.342616145043308	0.435833360178457
2929977	Q15398	846	0.327000301395776	0.420751426124697
2929978	Q15398	85	1.8815089340419	1.68355147907545
2929979	Q15398	86	1.9051706510323	1.70640419605333
2929980	Q15398	87	1.87683253801576	1.67903497019719
2929981	Q15398	88	2.00653067831535	1.80429869869277
2929982	Q15398	89	2.01843454509907	1.81579556929861
2929983	Q15398	9	0.124846090569661	0.053838222530295
2929984	Q15398	90	2.21791411333834	2.00845488128736
2929985	Q15398	91	2.06911464554192	1.8647429044519
2929986	Q15398	92	2.00844565214979	1.80614819909361
2929987	Q15398	93	2.01899138284262	1.81633336862066
2929988	Q15398	94	2.21360898977078	2.0042969509696
2929989	Q15398	95	2.09746045580964	1.89211956438828
2929990	Q15398	96	2.15400806200223	1.94673379380453
2929991	Q15398	97	2.38173654136189	2.10139690464354
2929992	Q15398	98	2.31247215520104	2.1934883634481
2929993	Q15398	99	2.45582893365706	2.35288045104408
2929994	Q15399	1	1.20167913475033	0.951249441796177
2929995	Q15399	10	1.13733037713612	0.971796567795098
2929996	Q15399	100	2.24741080221732	1.94215959712636
2929997	Q15399	101	2.09784058793829	1.95669090412942
2929998	Q15399	102	2.05006362247431	1.9314841582384
2929999	Q15399	103	2.30848692605499	2.14912257150504
2930000	Q15399	104	1.89526213626477	1.89161170443042
2930001	Q15399	105	2.00833094807384	1.98746582622894
2930002	Q15399	106	1.82579422170426	1.59827746239872
2930003	Q15399	107	2.08485839421609	1.76342942501873
2930004	Q15399	108	2.16016314452038	1.80421015407239
2930005	Q15399	109	2.04015413372616	1.82988994529042
2930006	Q15399	11	1.09279672122627	1.0703711926669
2930007	Q15399	110	1.92235101589716	1.62821368607179
2930008	Q15399	111	1.77682021544581	1.64664629833507
2930009	Q15399	112	1.87830111434933	1.76559425315735
2930010	Q15399	113	1.85049642490506	1.70679087995512
2930011	Q15399	114	1.82148652832755	1.82035850295122
2930012	Q15399	115	1.794670736253	1.78111071040375
2930013	Q15399	116	2.18901385889567	1.94907852949428
2930014	Q15399	117	1.82509634414423	1.64201634724555
2930015	Q15399	118	2.12096173808967	1.79829838654984
2930016	Q15399	119	2.423695308997	2.05873208803843
2930017	Q15399	12	0.871876717219076	0.8436556596629
2930018	Q15399	120	2.20600144861943	1.99006689907343
2930019	Q15399	121	1.82635139389781	1.69348226041613
2930020	Q15399	122	1.68749222886027	1.55937072490601
2930021	Q15399	123	1.75415288966658	1.55847296612858
2930022	Q15399	124	1.99379495770965	1.94890929033019
2930023	Q15399	125	1.60988737851759	1.59906432033028
2930024	Q15399	126	1.77024293673389	1.72198794893524
2930025	Q15399	127	1.59462430966547	1.69395943054586
2930026	Q15399	128	1.456428495368	1.5471397265482
2930027	Q15399	129	1.63172714581766	1.50355225864801
2930028	Q15399	13	1.11346358130334	0.864089994820186
2930029	Q15399	130	1.44105142878132	1.36380869378996
2930030	Q15399	131	1.44693415565276	1.36949028876067
2930031	Q15399	132	1.45444486326319	1.37674420340239
2930032	Q15399	133	1.58706366504409	1.62167141882565
2930033	Q15399	134	1.65054246403842	1.70391657502422
2930034	Q15399	135	1.68518802179178	1.70542825947335
2930035	Q15399	136	1.53168525822316	1.69875945768812
2930036	Q15399	137	1.49534164500822	1.65030960258426
2930037	Q15399	138	1.64073002610572	1.55209767811064
2930038	Q15399	139	1.70909074320016	1.6390578384104
2930039	Q15399	14	0.930662696054852	0.731952019284726
2930040	Q15399	140	1.6509178100549	1.55092451934263
2930041	Q15399	141	1.9147722941253	1.94734341668055
2930042	Q15399	142	1.54784567553712	1.57961327170769
2930043	Q15399	143	2.05533023084225	1.80301084096588
2930044	Q15399	144	2.42660038123132	2.18252388539582
2930045	Q15399	145	2.06477067858057	1.80111589759867
2930046	Q15399	146	2.28367157875384	2.15411818529836
2930047	Q15399	147	1.99341430367901	1.86043603983887
2930048	Q15399	148	1.96526168670613	1.62035335415353
2930049	Q15399	149	1.76151358492264	1.7075270287979
2930050	Q15399	15	0.958731721025128	0.759061357282098
2930051	Q15399	150	1.64389669036555	1.56198215220283
2930052	Q15399	151	1.73615389468248	1.79267072363194
2930053	Q15399	152	1.53279131262127	1.5829123199333
2930054	Q15399	153	1.63028646192344	1.50442873918002
2930055	Q15399	154	1.55835332611809	1.59394269355684
2930056	Q15399	155	1.63658154499755	1.69043298329156
2930057	Q15399	156	1.62035772337244	1.64281452514587
2930058	Q15399	157	1.55347217837391	1.71980147759846
2930059	Q15399	158	1.41889752382295	1.57647912499133
2930060	Q15399	159	1.61009365058171	1.54824559471544
2930061	Q15399	16	0.917657785073809	0.719391749457606
2930062	Q15399	160	1.63808704998129	1.57048177919315
2930063	Q15399	161	1.60300547375544	1.50465031778553
2930064	Q15399	162	1.65751133581157	1.6988782747727
2930065	Q15399	163	1.59873839334093	1.62876595478127
2930066	Q15399	164	2.07243969568043	1.69852701069995
2930067	Q15399	165	2.07135780059651	1.85646978418554
2930068	Q15399	166	2.07816929382918	1.88398510395693
2930069	Q15399	167	2.03757455735569	1.81282897862724
2930070	Q15399	168	1.92664935420897	1.84728199984096
2930071	Q15399	169	1.95963963711698	1.8657954976381
2930072	Q15399	17	0.915274577734279	0.71709002457213
2930073	Q15399	170	1.94752332929279	1.64120083568721
2930074	Q15399	171	1.88754305293001	1.62768420174987
2930075	Q15399	172	1.7256118953954	1.50348040017291
2930076	Q15399	173	1.71314343792709	1.49143824237897
2930077	Q15399	174	1.70730342028967	1.48579789640289
2930078	Q15399	175	1.69005272765696	1.469137009259
2930079	Q15399	176	1.64648187741857	1.42705585727042
2930080	Q15399	177	1.88764032948109	1.59468976669196
2930081	Q15399	178	1.80766078154305	1.67643241777619
2930082	Q15399	179	1.86020031330545	1.74811232302115
2930083	Q15399	18	0.911670654822125	0.713609320684285
2930084	Q15399	180	1.82367017991634	1.6808818309814
2930085	Q15399	181	1.76087845246825	1.76182263234011
2930086	Q15399	182	1.7276514621162	1.71638284198521
2930087	Q15399	183	1.79217645479251	1.56580909533244
2930088	Q15399	184	1.81471576298181	1.63199068074523
2930089	Q15399	185	1.69275861690889	1.5142032799507
2930090	Q15399	186	1.66219958547684	1.48468906943426
2930091	Q15399	187	1.72938516258367	1.54957755488277
2930092	Q15399	188	1.72050455966525	1.54100058199572
2930093	Q15399	189	2.08476669318151	1.71043254507827
2930094	Q15399	19	0.910733005068534	0.712703729409911
2930095	Q15399	190	2.02260244118294	1.80938138268511
2930096	Q15399	191	2.09746106121748	1.90261728100084
2930097	Q15399	192	2.17610892622575	1.94662682283194
2930098	Q15399	193	1.97852028960498	1.89737945500298
2930099	Q15399	194	2.01220649297105	1.91656507956395
2930100	Q15399	195	1.9641109321586	1.65722130426891
2930101	Q15399	196	1.74596111505015	1.52313387492622
2930102	Q15399	197	1.70297632593302	1.48161874648282
2930103	Q15399	198	1.71619329252422	1.49438382168584
2930104	Q15399	199	1.68267512355455	1.46201164728312
2930105	Q15399	2	0.918143652099385	0.677408108099261
2930106	Q15399	20	0.87108333529223	0.674409691744255
2930107	Q15399	200	1.72719832338456	1.50501258779297
2930108	Q15399	201	1.6914023606112	1.47044049792551
2930109	Q15399	202	1.938474735219	1.64378613140374
2930110	Q15399	203	1.80262010606755	1.67156408425391
2930111	Q15399	204	1.87519464505343	1.76259399482241
2930112	Q15399	205	1.90802064611599	1.76234833367837
2930113	Q15399	206	1.84032410918357	1.8385520222138
2930114	Q15399	207	1.76678714041933	1.7541804616745
2930115	Q15399	208	1.80994748614632	1.58297253068662
2930116	Q15399	209	1.69725326269047	1.51854425267064
2930117	Q15399	21	1.78181711143152	1.39882496767949
2930118	Q15399	210	1.65405074774656	1.47681884250085
2930119	Q15399	211	1.75034461599112	1.5698203993444
2930120	Q15399	212	1.72814478570177	1.5483795867962
2930121	Q15399	213	1.74235458625186	1.56210355071712
2930122	Q15399	214	1.65999454964276	1.48255942432597
2930123	Q15399	215	2.07944627469378	1.70529403302721
2930124	Q15399	216	2.1425411852479	1.92521939114035
2930125	Q15399	217	2.08484669366788	1.89043420182773
2930126	Q15399	218	2.18725381409888	1.95739066420568
2930127	Q15399	219	2.02213913618839	1.93950696232956
2930128	Q15399	22	1.78775774638128	1.5635501691433
2930129	Q15399	220	1.9229237606668	1.83033494617215
2930130	Q15399	221	2.08115083227675	1.77025958097576
2930131	Q15399	222	1.87558259171279	1.61613267168834
2930132	Q15399	223	1.67678637361831	1.47406468883318
2930133	Q15399	224	1.60582637719453	1.56451851071311
2930134	Q15399	225	1.70050364213921	1.67689544952056
2930135	Q15399	226	1.67875403649291	1.62394013528921
2930136	Q15399	227	1.64875227589872	1.73654980634704
2930137	Q15399	228	1.51659099971223	1.59555831809545
2930138	Q15399	229	1.6195790653174	1.48213258230341
2930139	Q15399	23	1.79291447002551	1.5894672963117
2930140	Q15399	230	1.37398513238968	1.28934846906905
2930141	Q15399	231	2.3457460486657	2.05521555439467
2930142	Q15399	232	2.27144817430118	1.98345794290774
2930143	Q15399	233	2.35930611074252	2.06831199456297
2930144	Q15399	234	2.53239713435571	2.17020571791112
2930145	Q15399	235	2.49247938493034	2.29064044461297
2930146	Q15399	236	2.54002835301557	2.35750041479908
2930147	Q15399	237	2.61709347837751	2.39998133124758
2930148	Q15399	238	2.40627273278979	2.33795426356147
2930149	Q15399	239	2.35348228150452	2.27361989188788
2930150	Q15399	24	1.76988125777248	1.53527226230404
2930151	Q15399	240	1.90193342465383	1.77014253126243
2930152	Q15399	241	1.77240777058628	1.78663105561706
2930153	Q15399	242	1.66048276462855	1.66518395446187
2930154	Q15399	243	1.55773697158485	1.4719421768482
2930155	Q15399	244	1.59766664264814	1.53144335568018
2930156	Q15399	245	1.65690890766954	1.55671077983377
2930157	Q15399	246	1.71828605474227	1.75757509088699
2930158	Q15399	247	1.49283949821916	1.52648776932793
2930159	Q15399	248	2.27637069593536	1.91235659597435
2930160	Q15399	249	2.74920579951869	2.30374607434878
2930161	Q15399	25	1.73468068592257	1.64286087076119
2930162	Q15399	250	2.46466546178309	2.18792192011991
2930163	Q15399	251	2.71381436065845	2.44948906912053
2930164	Q15399	252	2.43015488926029	2.1435786528494
2930165	Q15399	253	2.47369183450179	2.32721272302691
2930166	Q15399	254	2.38494900159763	2.22815519063972
2930167	Q15399	255	2.40739824757791	2.03694427757727
2930168	Q15399	256	2.24331963236376	1.9228884529885
2930169	Q15399	257	2.28562112933149	1.96374365121171
2930170	Q15399	258	2.20872934042895	1.91064392956784
2930171	Q15399	259	2.32984368341976	2.0276173429281
2930172	Q15399	26	1.6237927003977	1.5224153340513
2930173	Q15399	260	2.33022990308587	2.02799035764739
2930174	Q15399	261	2.57421119712818	2.19835059537653
2930175	Q15399	262	2.41377050844384	2.20238309220869
2930176	Q15399	263	2.50389401327099	2.31036196509414
2930177	Q15399	264	2.51233677496529	2.28656673362464
2930178	Q15399	265	2.56781148812567	2.48173041645487
2930179	Q15399	266	2.35618130363157	2.26398708171503
2930180	Q15399	267	2.41061675577694	2.10366875844156
2930181	Q15399	268	2.30995346885817	2.05086007623819
2930182	Q15399	269	2.09019549108914	1.83861567860527
2930183	Q15399	27	1.70029407461235	1.38340849346144
2930184	Q15399	270	2.24199684396776	1.98522690532235
2930185	Q15399	271	1.85769688445087	1.61405542373334
2930186	Q15399	272	1.82799890330007	1.55342349094079
2930187	Q15399	273	1.85555175040692	1.7216199632903
2930188	Q15399	274	1.40798134544541	1.27600326313792
2930189	Q15399	275	1.8340337457602	1.53355149468512
2930190	Q15399	276	2.23029020256098	1.8509805693331
2930191	Q15399	277	2.05934426187425	1.84486699135212
2930192	Q15399	278	2.26795526996105	2.06728225017304
2930193	Q15399	279	2.08288339805785	1.85658869875164
2930194	Q15399	28	2.09138246732815	1.76973043844194
2930195	Q15399	280	2.06153519785841	1.97755606281342
2930196	Q15399	281	1.96427279828061	1.8702702498646
2930197	Q15399	282	2.01455968879769	1.70594520532085
2930198	Q15399	283	1.95800405949532	1.69573612890576
2930199	Q15399	284	1.82607305213514	1.56831587563197
2930200	Q15399	285	1.78025035736492	1.55625075948382
2930201	Q15399	286	1.6759324648481	1.45549952176157
2930202	Q15399	287	1.75264661148322	1.5295907925668
2930203	Q15399	288	1.7482616480741	1.52535575215161
2930204	Q15399	289	1.99690293361145	1.70021665510293
2930205	Q15399	29	2.13175614454993	1.7767743965245
2930206	Q15399	290	1.84536217622082	1.71284479235545
2930207	Q15399	291	1.91508498011923	1.80112046937121
2930208	Q15399	292	1.93933317858767	1.79259028284573
2930209	Q15399	293	1.81622522798147	1.81527708777778
2930210	Q15399	294	1.68976867556252	1.67979527736358
2930211	Q15399	295	1.85205396311266	1.62363937669099
2930212	Q15399	296	1.66505424085654	1.48744612343369
2930213	Q15399	297	1.71680830912779	1.53743070718714
2930214	Q15399	298	1.76261829052049	1.58167443387672
2930215	Q15399	299	1.8818091244139	1.69679010339594
2930216	Q15399	3	0.954236257599084	0.712266698404172
2930217	Q15399	30	2.17269994806701	1.95790398514068
2930218	Q15399	300	1.77409211108675	1.59275596165267
2930219	Q15399	301	1.82612285793161	1.52591108208684
2930220	Q15399	302	2.29507543073119	1.91355077437453
2930221	Q15399	303	2.04186562546828	1.82798595388949
2930222	Q15399	304	2.28831196004817	2.08694293994276
2930223	Q15399	305	2.01563302472769	1.79163763247885
2930224	Q15399	306	1.9681214219369	1.8873361272172
2930225	Q15399	307	1.93953938142795	1.84638247471036
2930226	Q15399	308	1.94524671950107	1.63900206375276
2930227	Q15399	309	1.83726271087687	1.57912295714713
2930228	Q15399	31	1.67746935128908	1.45698386167135
2930229	Q15399	310	1.654591810002	1.61161664119559
2930230	Q15399	311	1.67498662958939	1.65225087000172
2930231	Q15399	312	1.67586373345417	1.62114865243311
2930232	Q15399	313	1.56347999375072	1.65419300481918
2930233	Q15399	314	1.51996181358545	1.59881388300061
2930234	Q15399	315	1.61838450666026	1.48097886590506
2930235	Q15399	316	2.09823641443044	1.78961035776768
2930236	Q15399	317	2.09847642915571	1.94882984463598
2930237	Q15399	318	2.08097538389025	1.95286387767163
2930238	Q15399	319	2.11381636590408	1.9526326852764
2930239	Q15399	32	1.87400985406025	1.64680459557427
2930240	Q15399	320	2.00206441008739	1.98628722070038
2930241	Q15399	321	1.97932364556554	1.950975129496
2930242	Q15399	322	2.09893451795271	1.85360386257118
2930243	Q15399	323	2.00155023606013	1.80396207539334
2930244	Q15399	324	1.96762153087459	1.7711934011105
2930245	Q15399	325	1.95318691051101	1.75725230402165
2930246	Q15399	326	1.82303283051753	1.58057654246001
2930247	Q15399	327	1.84166955045777	1.56662673525846
2930248	Q15399	328	1.94385321131065	1.8069023751958
2930249	Q15399	329	1.72338797838892	1.5806260645403
2930250	Q15399	33	1.72968536261734	1.50741459453334
2930251	Q15399	330	2.15099026360122	1.73641255501094
2930252	Q15399	331	2.22211407084583	1.96409229983182
2930253	Q15399	332	2.20258013932642	1.96616295150218
2930254	Q15399	333	2.24668707635529	1.97681252830678
2930255	Q15399	334	2.10878220571681	1.98520832359742
2930256	Q15399	335	1.78571350488889	1.56152712062973
2930257	Q15399	336	1.79758570853382	1.57299341066741
2930258	Q15399	337	1.74327759833385	1.52054210831656
2930259	Q15399	338	1.77504153715823	1.5512200301407
2930260	Q15399	339	1.7121524577807	1.49048114409124
2930261	Q15399	34	1.66977072327736	1.44954845167379
2930262	Q15399	340	1.89692396960867	1.60365599684534
2930263	Q15399	341	1.82028688239939	1.68862682909137
2930264	Q15399	342	1.9097051930758	1.79592461859019
2930265	Q15399	343	1.95800029546476	1.81061916633539
2930266	Q15399	344	1.81441812317413	1.81353176833506
2930267	Q15399	345	1.76345068395115	1.75095807948612
2930268	Q15399	346	1.86216475649024	1.63340447951821
2930269	Q15399	347	1.6770189319021	1.49900173870468
2930270	Q15399	348	1.75408590871078	1.57343377633173
2930271	Q15399	349	1.65425326650096	1.47701443708846
2930272	Q15399	35	1.78916314743322	1.56485881903405
2930273	Q15399	350	1.73041527249554	1.55057244507952
2930274	Q15399	351	1.71612523780324	1.53677099024175
2930275	Q15399	352	2.12282966852256	1.80010245197478
2930276	Q15399	353	2.31136921104411	1.95024644742372
2930277	Q15399	354	2.29198317675606	2.07310889045441
2930278	Q15399	355	1.90877164739779	1.68037787451716
2930279	Q15399	356	1.97890001665783	1.74810853732032
2930280	Q15399	357	1.8160316603868	1.59080869082036
2930281	Q15399	358	2.0166254372579	1.78454411636958
2930282	Q15399	359	1.79834540345228	1.5737271314269
2930283	Q15399	36	2.17853827769611	1.87564184141682
2930284	Q15399	360	1.99129325578133	1.76007804850343
2930285	Q15399	361	1.77819506419042	1.55426573729618
2930286	Q15399	362	2.00970445192602	1.71258048630963
2930287	Q15399	363	1.84647887063081	1.7139233067047
2930288	Q15399	364	1.94953525871688	1.83439288434096
2930289	Q15399	365	1.94617247276431	1.79919573984661
2930290	Q15399	366	1.86379134502583	1.86121690740257
2930291	Q15399	367	1.75972220586013	1.74735707899208
2930292	Q15399	368	2.00065548189411	1.76716017243774
2930293	Q15399	369	1.70115091717039	1.5223086453706
2930294	Q15399	37	1.84609735269796	1.71355483296524
2930295	Q15399	370	1.68568303271169	1.50736961174406
2930296	Q15399	371	1.83753559463098	1.65403029665193
2930297	Q15399	372	1.73098488807945	1.55112258536438
2930298	Q15399	373	1.67590181303141	1.49792281440713
2930299	Q15399	374	2.04816388335339	1.85745715158653
2930300	Q15399	375	1.77560609310903	1.59421818025155
2930301	Q15399	376	2.17381466029151	1.84934425414359
2930302	Q15399	377	2.40803882558341	2.04361090370236
2930303	Q15399	378	2.07706911332864	1.86554279252218
2930304	Q15399	379	2.04639756468152	1.83103878097761
2930305	Q15399	38	1.90470221906056	1.79109269750584
2930306	Q15399	380	1.70230758173119	1.65770099877416
2930307	Q15399	381	1.56720875663925	1.54815794944116
2930308	Q15399	382	2.0596771581927	1.99183940033704
2930309	Q15399	383	1.66179906660135	1.7491505240176
2930310	Q15399	384	1.77234257942342	1.84256568743209
2930311	Q15399	385	1.7100619081386	1.56952179413391
2930312	Q15399	386	1.48428421080542	1.39587639445076
2930313	Q15399	387	2.11955752476478	1.87548176896036
2930314	Q15399	388	2.19677435164188	1.88477925829975
2930315	Q15399	389	2.09833210604497	1.94869045596844
2930316	Q15399	39	2.0891287758757	1.93726433125673
2930317	Q15399	390	2.240530569156	2.1069638313103
2930318	Q15399	391	2.11962934770313	1.95824691977616
2930319	Q15399	392	2.0788818537902	2.06047825682076
2930320	Q15399	393	1.97445574405619	1.94627366275483
2930321	Q15399	394	2.15326249351008	1.90607435107791
2930322	Q15399	395	1.93324387831613	1.73799112907753
2930323	Q15399	396	1.72221109262575	1.50024457184745
2930324	Q15399	397	1.93485539144713	1.72655522218557
2930325	Q15399	398	1.81908937163917	1.58279793846977
2930326	Q15399	399	1.79186656139621	1.69809154687239
2930327	Q15399	4	0.931508945572005	0.69031643885058
2930328	Q15399	40	2.13511958023353	2.12326836249462
2930329	Q15399	400	2.03332902015837	1.91794950477324
2930330	Q15399	401	1.80986956974508	1.48923757505326
2930331	Q15399	402	2.0303445456524	1.71077941855019
2930332	Q15399	403	2.46356267047576	2.09723637447288
2930333	Q15399	404	2.25527709309396	2.03765779695866
2930334	Q15399	405	2.01003845579588	1.77818234544859
2930335	Q15399	406	2.0057233286053	1.77401475353419
2930336	Q15399	407	1.73923221465531	1.51663503731617
2930337	Q15399	408	2.10824844027801	1.87303450603707
2930338	Q15399	409	1.75999097546621	1.53668405091123
2930339	Q15399	41	1.78459658045649	1.77138099250956
2930340	Q15399	410	1.84691974892616	1.62064070789943
2930341	Q15399	411	1.77004165691101	1.54639109704765
2930342	Q15399	412	1.89208874244027	1.59898608730124
2930343	Q15399	413	1.78391448536498	1.65349801339419
2930344	Q15399	414	1.90282441109968	1.78927909226805
2930345	Q15399	415	1.87386141297036	1.72935701324396
2930346	Q15399	416	1.82813836982156	1.82678291632351
2930347	Q15399	417	1.71066412312394	1.69997630435503
2930348	Q15399	418	1.82849797292939	1.6008887716943
2930349	Q15399	419	1.88562073971862	1.70047139862158
2930350	Q15399	42	1.92491652993234	1.69401075415646
2930351	Q15399	420	1.74444861076835	1.5641259800125
2930352	Q15399	421	1.92117077292559	1.73480596731594
2930353	Q15399	422	1.73555345839987	1.55553495512472
2930354	Q15399	423	1.73246811097164	1.55255509649551
2930355	Q15399	424	1.83208469874803	1.64876576826037
2930356	Q15399	425	2.08564355566452	1.89365538454222
2930357	Q15399	426	1.77052228425595	1.58930818809265
2930358	Q15399	427	2.09138875419254	1.76973651035688
2930359	Q15399	428	2.44820121693931	2.08240013286877
2930360	Q15399	429	2.22928354601597	2.01255297574617
2930361	Q15399	43	1.96152738359851	1.77378277539243
2930362	Q15399	430	1.67399874397212	1.54633858563567
2930363	Q15399	431	1.8962909061075	1.69575124829382
2930364	Q15399	432	1.67030736554672	1.63648181972203
2930365	Q15399	433	1.94958033240651	1.92714308730035
2930366	Q15399	434	1.55716162716066	1.51619194254527
2930367	Q15399	435	1.89311029405623	1.98224010459479
2930368	Q15399	436	1.54754889745633	1.63514469933528
2930369	Q15399	437	1.74200152476833	1.61005632904553
2930370	Q15399	438	1.4622072822266	1.38424122332308
2930371	Q15399	439	1.6397329328098	1.66152729133434
2930372	Q15399	44	1.83463361981073	1.65122754107545
2930373	Q15399	440	1.70844591266195	1.86947662121241
2930374	Q15399	441	1.4162020609987	1.57387582071413
2930375	Q15399	442	1.84393901465435	1.62735058236823
2930376	Q15399	443	1.7981040038613	1.74207036034617
2930377	Q15399	444	1.82074063031654	1.78486974808353
2930378	Q15399	445	1.60029415718963	1.54001106188772
2930379	Q15399	446	1.5102628106061	1.59464357349129
2930380	Q15399	447	1.73181587818998	1.79527284726986
2930381	Q15399	448	1.66146742664528	1.51443701313352
2930382	Q15399	449	2.15899581761206	1.83503207139579
2930383	Q15399	45	1.69984147427712	1.52104397265683
2930384	Q15399	450	2.50204694791908	2.13440486486043
2930385	Q15399	451	2.20577091545824	1.98984424789859
2930386	Q15399	452	2.05209569329026	1.81880163549085
2930387	Q15399	453	1.76496112164455	1.54148426655062
2930388	Q15399	454	1.79596137801738	1.57142461641694
2930389	Q15399	455	2.04641775038023	1.81331782286676
2930390	Q15399	456	1.81345064966318	1.58831592549789
2930391	Q15399	457	2.05527330028547	1.8218705993094
2930392	Q15399	458	1.98855742411745	1.6921564806625
2930393	Q15399	459	1.92090938344867	1.78580902170313
2930394	Q15399	46	1.73624906082955	1.55620677473363
2930395	Q15399	460	2.18173617017782	2.05865478865571
2930396	Q15399	461	2.01030580276685	1.86113633528151
2930397	Q15399	462	1.85959588302631	1.85716488929647
2930398	Q15399	463	1.73823966894485	1.72660903537838
2930399	Q15399	464	1.88008929610187	1.65071617464455
2930400	Q15399	465	1.66716047153611	1.48948034156038
2930401	Q15399	466	1.7146174948523	1.5353147973988
2930402	Q15399	467	1.95170310119953	1.76429438766191
2930403	Q15399	468	1.72551967882575	1.54584423297979
2930404	Q15399	469	1.7076979216898	1.52863180617062
2930405	Q15399	47	1.90010174693968	1.71445729658968
2930406	Q15399	470	2.16935930880526	1.97450887517826
2930407	Q15399	471	1.82671470132127	1.64357937238658
2930408	Q15399	472	2.24440399416701	1.91752012106689
2930409	Q15399	473	2.48671448938754	2.11959662691477
2930410	Q15399	474	2.12789844180735	1.91463425356751
2930411	Q15399	475	1.99491490487547	1.76357587251068
2930412	Q15399	476	1.94243188924022	1.71288726428564
2930413	Q15399	477	1.71754862677483	1.49569281671997
2930414	Q15399	478	2.15299345685565	1.91624967932456
2930415	Q15399	479	1.76917134437305	1.54555054071269
2930416	Q15399	48	1.77023063027493	1.58902650583407
2930417	Q15399	480	2.11635678710793	1.88086562646413
2930418	Q15399	481	2.01742083352067	1.72003304289068
2930419	Q15399	482	1.836266268462	1.70405987595425
2930420	Q15399	483	2.23383997961172	2.10897715583413
2930421	Q15399	484	2.08980075984507	1.93791333992638
2930422	Q15399	485	1.82552781594757	1.82426161793835
2930423	Q15399	486	1.82093791878999	1.80647981141057
2930424	Q15399	487	1.836218320555	1.60834515870673
2930425	Q15399	488	1.74138863469884	1.56117062528891
2930426	Q15399	489	1.83914055833472	1.65558038624586
2930427	Q15399	49	2.10556004222751	1.78342327851519
2930428	Q15399	490	1.78167699396722	1.60008151549342
2930429	Q15399	491	1.82015699876823	1.63724587932137
2930430	Q15399	492	2.0889950487104	1.89689228920395
2930431	Q15399	493	1.77929599037289	1.59778191900655
2930432	Q15399	494	2.13875179533026	1.81548019729098
2930433	Q15399	495	2.39255802247402	2.02865939311702
2930434	Q15399	496	1.9727511737799	1.76479150937604
2930435	Q15399	497	1.76335344487696	1.62295128525348
2930436	Q15399	498	1.64736038683952	1.51092405883519
2930437	Q15399	499	1.73267778226599	1.52804515626244
2930438	Q15399	5	0.934484269130993	0.693190035354112
2930439	Q15399	50	2.43030618077208	2.06511693245671
2930440	Q15399	500	1.9971295385078	1.94244291922801
2930441	Q15399	501	1.73002384296444	1.70540634730802
2930442	Q15399	502	1.86529080547615	1.80409916556045
2930443	Q15399	503	1.71598190532915	1.8014808379592
2930444	Q15399	504	1.48204130914363	1.56218989007486
2930445	Q15399	505	1.80695023833157	1.66309748812341
2930446	Q15399	506	1.63228776770874	1.5388196727853
2930447	Q15399	507	1.49511523338918	1.40633710166774
2930448	Q15399	508	2.20470131027009	1.98332286649773
2930449	Q15399	509	2.19638637890134	1.94334289167559
2930450	Q15399	51	2.16574191271957	1.95118384675928
2930451	Q15399	510	2.30237252851941	2.18729101233772
2930452	Q15399	511	1.99463413002361	1.87672542743227
2930453	Q15399	512	2.14317210502302	1.80729223825794
2930454	Q15399	513	1.84555391277623	1.58139091009924
2930455	Q15399	514	1.84343080759083	1.60027710760355
2930456	Q15399	515	1.9040226004027	1.62684791885547
2930457	Q15399	516	1.8994872054173	1.76405325412266
2930458	Q15399	517	1.70661873443828	1.56443016522781
2930459	Q15399	518	2.11854109854208	1.79596050927284
2930460	Q15399	519	2.30477230943043	1.94387509552353
2930461	Q15399	52	1.6705987788072	1.54305486612875
2930462	Q15399	520	2.04174842984175	1.8314297320237
2930463	Q15399	521	2.2247836937177	2.04131443334545
2930464	Q15399	522	2.18137825264818	2.02032974833822
2930465	Q15399	523	1.95161825852051	1.76647597275036
2930466	Q15399	524	2.28190219850757	2.22705308631893
2930467	Q15399	525	1.90572089432962	1.85038467576761
2930468	Q15399	526	2.38395183854167	2.02034745676238
2930469	Q15399	527	1.97164481459492	1.76372297688787
2930470	Q15399	528	2.17093118862453	1.9722735503744
2930471	Q15399	529	1.80930167731841	1.76459390632855
2930472	Q15399	53	1.91578196858148	1.71457590647466
2930473	Q15399	530	2.30051169998671	2.05024907574504
2930474	Q15399	531	2.15553040659272	1.91022472897575
2930475	Q15399	532	2.14367534368862	1.89877499363269
2930476	Q15399	533	2.07900508182386	1.77103654922521
2930477	Q15399	534	2.09248289447568	1.94304123040332
2930478	Q15399	535	2.50098494974917	2.35851321159243
2930479	Q15399	536	2.22989270415383	2.06474034453574
2930480	Q15399	537	2.15909612449025	2.13794998157512
2930481	Q15399	538	1.95077483709057	1.92340241191177
2930482	Q15399	539	2.12273040004689	1.87658615751445
2930483	Q15399	54	1.60704302522611	1.57538050299484
2930484	Q15399	540	1.88075164914975	1.68729362233428
2930485	Q15399	541	1.94101057271269	1.74549227825323
2930486	Q15399	542	1.55576356861822	1.24577952688806
2930487	Q15399	543	1.63695913107921	1.32419899279301
2930488	Q15399	544	1.59980137381019	1.28831166852375
2930489	Q15399	545	1.77067381839402	1.38806266661356
2930490	Q15399	546	1.84005870677805	1.61406294664393
2930491	Q15399	547	1.98564436381016	1.77560770690089
2930492	Q15399	548	1.78307166100107	1.54801168235245
2930493	Q15399	549	1.85657481898919	1.76058741297984
2930494	Q15399	55	2.04001541147347	2.01448616843129
2930495	Q15399	550	1.93376490173861	1.8217895084246
2930496	Q15399	551	1.9991460633791	1.67204265810534
2930497	Q15399	552	1.64570252395855	1.37509634335546
2930498	Q15399	553	1.66091551379923	1.38978919727462
2930499	Q15399	554	1.91288103071501	1.63313995024826
2930500	Q15399	555	2.08866564065811	1.76710650075418
2930501	Q15399	556	2.49176296442371	2.12447249332879
2930502	Q15399	557	2.05690446976626	1.84606758315854
2930503	Q15399	558	1.96834163148084	1.74718389132913
2930504	Q15399	559	2.03606800913479	1.85170831841852
2930505	Q15399	56	1.6021457935724	1.5596380890743
2930506	Q15399	560	1.62442120747584	1.65775169755303
2930507	Q15399	561	1.67857217907577	1.73098794710508
2930508	Q15399	562	1.65830793537022	1.67946720991882
2930509	Q15399	563	1.74046089191385	1.5803187166711
2930510	Q15399	564	1.8165379926242	1.62184538927757
2930511	Q15399	565	2.50043804214799	2.12607900466017
2930512	Q15399	566	2.50357771365222	2.09716199697843
2930513	Q15399	567	2.27068247796476	2.21994366557295
2930514	Q15399	568	1.93838760441887	2.0405957006971
2930515	Q15399	569	1.96493664142378	2.05288818039703
2930516	Q15399	57	1.93078797335559	2.01862957463034
2930517	Q15399	570	1.67518838757	1.68933434138536
2930518	Q15399	571	1.49874509757636	1.48697435850337
2930519	Q15399	572	1.34319232968851	1.4783256425585
2930520	Q15399	573	1.40776183169565	1.52733865806807
2930521	Q15399	574	2.17265639291792	1.95237357287183
2930522	Q15399	575	2.26813370210151	2.01263715597938
2930523	Q15399	576	2.12282480385691	2.01388206921664
2930524	Q15399	577	2.26889582245204	2.14161004411016
2930525	Q15399	578	1.67067950141385	1.39546589005493
2930526	Q15399	579	1.93379846634785	1.73405321921453
2930527	Q15399	58	1.56100440151524	1.64814015635041
2930528	Q15399	580	1.95656220366223	1.75603865866576
2930529	Q15399	581	2.03844218485046	1.83511914285076
2930530	Q15399	582	2.03365594331484	1.83049654410842
2930531	Q15399	583	2.04119984810388	1.83778252090892
2930532	Q15399	584	2.0027192495209	1.80061758360056
2930533	Q15399	585	2.01561960054948	1.8130768684061
2930534	Q15399	586	2.02974490487583	1.82671922505027
2930535	Q15399	587	2.03173796140373	1.82864413847779
2930536	Q15399	588	2.22708000975849	1.95202811847525
2930537	Q15399	589	2.17575576347231	2.06144633929229
2930538	Q15399	59	1.64181052659407	1.51329088611773
2930539	Q15399	590	2.16282518642227	2.06989457509378
2930540	Q15399	591	2.27108493088496	2.14250355882631
2930541	Q15399	592	2.24085548327437	2.25489332754369
2930542	Q15399	593	2.13617379186937	2.14044189020793
2930543	Q15399	594	2.15523372593814	1.94595754665458
2930544	Q15399	595	2.08777806170079	1.92522111022081
2930545	Q15399	596	2.01781900098206	1.85765396725766
2930546	Q15399	597	2.07102478006068	1.90904062746346
2930547	Q15399	598	1.99976754482759	1.84021969489678
2930548	Q15399	599	1.95894753608922	1.80079533245042
2930549	Q15399	6	0.919012774472858	0.678247514961755
2930550	Q15399	60	1.65820425998357	1.57353701546776
2930551	Q15399	600	2.11377612599976	1.95033029420936
2930552	Q15399	601	2.03494141717389	1.87419096376422
2930553	Q15399	602	1.85141421669671	1.69693860410028
2930554	Q15399	603	1.99692199435844	1.83747143450873
2930555	Q15399	604	2.07136577106603	1.9093699599012
2930556	Q15399	605	1.66873966434304	1.39359237649797
2930557	Q15399	606	2.06023502417303	1.85616687955496
2930558	Q15399	607	1.99984217374217	1.79783887576114
2930559	Q15399	608	2.20101129200851	1.99212997163962
2930560	Q15399	609	2.20919652559545	2.00003535004628
2930561	Q15399	61	1.28200497140956	1.21020007451154
2930562	Q15399	610	2.0202631786335	1.81756168139586
2930563	Q15399	611	2.00911181031346	1.80679158114332
2930564	Q15399	612	2.38834946871418	2.10778373435833
2930565	Q15399	613	2.13098015328016	2.01820161839361
2930566	Q15399	614	2.14528236187797	2.0529515441013
2930567	Q15399	615	2.14523390645941	2.02095541235238
2930568	Q15399	616	2.2500428968843	2.26376662118808
2930569	Q15399	617	1.99345561908084	2.00260328738546
2930570	Q15399	618	2.10186605924496	1.89441453381218
2930571	Q15399	619	1.97414994447708	1.81547796669927
2930572	Q15399	62	1.55060442913326	1.58645873329491
2930573	Q15399	620	2.04447306562802	1.88339672277754
2930574	Q15399	621	2.06185944284759	1.90018865541838
2930575	Q15399	622	2.02396631269638	1.86359110084942
2930576	Q15399	623	1.91513509159369	1.75848084637267
2930577	Q15399	624	2.00516612396189	1.84543369526239
2930578	Q15399	625	1.88979463268929	1.73400678408603
2930579	Q15399	626	1.5591763615414	1.24907563556898
2930580	Q15399	627	1.61720469181355	1.30511996273876
2930581	Q15399	628	1.80766342531847	1.42378758964051
2930582	Q15399	629	1.80600930950084	1.58117770676217
2930583	Q15399	63	1.6713605949273	1.72402292881946
2930584	Q15399	630	1.90044907485149	1.693325266146
2930585	Q15399	631	1.78666278292162	1.55148002291778
2930586	Q15399	632	1.75041105328103	1.6580534129316
2930587	Q15399	633	1.62301184282732	1.52166117419623
2930588	Q15399	634	1.77232638144297	1.45297799773419
2930589	Q15399	635	1.67203848752455	1.40053187375074
2930590	Q15399	636	1.65285298677976	1.38200233006726
2930591	Q15399	637	2.32690738574287	2.06530270512439
2930592	Q15399	638	2.33366426708181	2.09276528019634
2930593	Q15399	639	2.43513350472445	2.15881592623268
2930594	Q15399	64	1.76579486536812	1.78327913493932
2930595	Q15399	640	2.6048790182228	2.46434346220254
2930596	Q15399	641	2.38200680866926	2.23574247004732
2930597	Q15399	642	2.46967290750839	2.10751862935907
2930598	Q15399	643	2.15828209732867	2.00169320945196
2930599	Q15399	644	1.96962820264352	1.787540105502
2930600	Q15399	645	1.91592008540069	1.89087591794826
2930601	Q15399	646	2.06429319306641	2.05511282520561
2930602	Q15399	647	2.46637019669538	2.41149338264386
2930603	Q15399	648	2.15401610895783	1.93266932877961
2930604	Q15399	649	1.90956841882013	1.69657936620923
2930605	Q15399	65	1.77655990699601	1.5622751832261
2930606	Q15399	650	2.44516401572257	2.21386281590896
2930607	Q15399	651	2.43652201877417	2.20551629099424
2930608	Q15399	652	2.29367152660064	2.00227061787478
2930609	Q15399	653	2.2687494392638	2.13718830123376
2930610	Q15399	654	2.40098417397701	2.28583861053979
2930611	Q15399	655	2.62721825282494	2.47238835670533
2930612	Q15399	656	2.35168704361563	2.34786329230783
2930613	Q15399	657	2.22678481912272	2.21388266695974
2930614	Q15399	658	2.24685542902517	2.02037444398094
2930615	Q15399	659	2.3538839752359	2.16815655926924
2930616	Q15399	66	1.53527281740754	1.48822543778935
2930617	Q15399	660	2.37943748493703	2.19283638809267
2930618	Q15399	661	2.05369046736172	1.87822674239118
2930619	Q15399	662	1.90509276129058	1.65983082370858
2930620	Q15399	663	1.96319270029786	1.68399497825973
2930621	Q15399	664	1.80995159728394	1.6775788907895
2930622	Q15399	665	1.65980539611458	1.51921738663125
2930623	Q15399	666	2.26573518635628	1.93812199446855
2930624	Q15399	667	2.36022582222351	1.99743263886681
2930625	Q15399	668	2.20370636343324	1.98785028342287
2930626	Q15399	669	1.8695081954253	1.72547657837246
2930627	Q15399	67	1.6446689794403	1.61481803091794
2930628	Q15399	670	1.99239331627477	1.7788809513094
2930629	Q15399	671	2.03099610104715	1.97515157553726
2930630	Q15399	672	1.96286936067901	1.93029081862763
2930631	Q15399	673	2.12797272491751	2.0577999245813
2930632	Q15399	674	1.730336928527	1.8153450593293
2930633	Q15399	675	1.83991649025426	1.90782922937761
2930634	Q15399	676	2.07863055427836	1.92548898622616
2930635	Q15399	677	1.68132138103352	1.58617681462622
2930636	Q15399	678	1.56272221508161	1.47163258377384
2930637	Q15399	679	2.9855719082767	2.58045893774296
2930638	Q15399	68	1.7558308097858	1.69022987749227
2930639	Q15399	680	2.98605381239748	2.51564509049669
2930640	Q15399	681	2.96998457196241	2.6591129397112
2930641	Q15399	682	3.1786392170616	2.88157034358416
2930642	Q15399	683	3.23278351043743	2.90191409701577
2930643	Q15399	684	2.88994498280233	2.71238296821689
2930644	Q15399	685	2.61294269751791	2.43150262113695
2930645	Q15399	686	2.94213075224526	2.53654304035418
2930646	Q15399	687	2.96103393216868	2.59921281763448
2930647	Q15399	688	2.84393348493768	2.48611606393569
2930648	Q15399	689	2.71605168990179	2.36260657940569
2930649	Q15399	69	1.5946760737443	1.67617072608379
2930650	Q15399	690	2.49480610848762	2.02711133370295
2930651	Q15399	691	2.45326737704851	1.92171354691964
2930652	Q15399	692	2.48376516627698	2.11015628742515
2930653	Q15399	693	2.41498029532979	2.06465990158531
2930654	Q15399	694	2.64191536057307	2.25188666724631
2930655	Q15399	695	2.63806908427218	2.38975756005811
2930656	Q15399	696	2.57354354315377	2.31408932420316
2930657	Q15399	697	2.66116429370678	2.18582168569801
2930658	Q15399	698	2.10371784549526	1.90735824823069
2930659	Q15399	699	1.97600748133804	1.77481909744211
2930660	Q15399	7	1.14262831189149	0.828938306371759
2930661	Q15399	70	1.5165747051193	1.58739082365476
2930662	Q15399	700	2.06944402882813	1.8650610260413
2930663	Q15399	701	2.42546601016994	2.2089105269381
2930664	Q15399	702	2.29871421872142	2.08649241089063
2930665	Q15399	703	2.04734007756569	1.84371281439214
2930666	Q15399	704	2.33868369991585	2.12509532554217
2930667	Q15399	705	2.17997496421251	1.97181288114399
2930668	Q15399	706	2.60159187837892	2.31373533278747
2930669	Q15399	707	2.47196005183707	2.34752332907211
2930670	Q15399	708	2.28043737171706	2.18348557040417
2930671	Q15399	709	2.41222507762148	2.27881808870153
2930672	Q15399	71	1.92854907606013	1.7723870742614
2930673	Q15399	710	2.56554191092299	2.56847864515293
2930674	Q15399	711	2.33716654772595	2.33456265355148
2930675	Q15399	712	2.31527947963867	2.10053129607075
2930676	Q15399	713	2.24842085249806	2.0803714838863
2930677	Q15399	714	2.29552841966567	2.12586843156913
2930678	Q15399	715	2.17171244064933	2.00628575179368
2930679	Q15399	716	1.84570140386667	1.52580431514843
2930680	Q15399	717	1.77981374844325	1.39689010017205
2930681	Q15399	718	1.86889681751113	1.64191507516982
2930682	Q15399	719	1.98391637005574	1.77393879368443
2930683	Q15399	72	1.54613103498455	1.44745690330336
2930684	Q15399	720	1.73501695295574	1.50159997677502
2930685	Q15399	721	1.82962623759926	1.73456021031701
2930686	Q15399	722	1.61261760452106	1.51162231749324
2930687	Q15399	723	1.770670262105	1.45137850152994
2930688	Q15399	724	1.67636807888613	1.40471343530251
2930689	Q15399	725	1.70412335873152	1.43151975519917
2930690	Q15399	726	2.26214004146857	2.00274977252401
2930691	Q15399	727	2.46920194708825	2.22366889307798
2930692	Q15399	728	2.43868804450006	2.16224893540574
2930693	Q15399	729	2.45807985056783	2.3225633947472
2930694	Q15399	73	2.09588804506611	1.77408196935195
2930695	Q15399	730	2.2474354216492	2.10577211235356
2930696	Q15399	731	1.84967411313541	1.70632062830888
2930697	Q15399	732	1.88048373730284	1.73607686373249
2930698	Q15399	733	1.70978651075275	1.57121581798328
2930699	Q15399	734	2.11770748721011	1.89991059944801
2930700	Q15399	735	1.82401398981843	1.77524623437735
2930701	Q15399	736	1.70031139124921	1.67670977173649
2930702	Q15399	737	1.69153616776123	1.63628524229761
2930703	Q15399	738	1.66729242206539	1.75445606028658
2930704	Q15399	739	1.76631741518977	1.83674652506814
2930705	Q15399	74	2.4200743498735	2.05523493041156
2930706	Q15399	740	1.89996113688268	1.75292832082713
2930707	Q15399	741	1.54041927785024	1.45009218953572
2930708	Q15399	742	1.49824921848373	1.40936393502932
2930709	Q15399	743	1.82518008539236	1.7251169539598
2930710	Q15399	744	2.06386034231607	1.82168888708783
2930711	Q15399	745	2.21327647823159	1.9659964480054
2930712	Q15399	746	2.35313779880888	2.10107587510712
2930713	Q15399	747	2.3872741045048	2.06876577704223
2930714	Q15399	748	2.1558199925439	2.00421281727255
2930715	Q15399	749	2.40718613804666	2.26792140468472
2930716	Q15399	75	2.03525528610075	1.82515859048862
2930717	Q15399	750	2.42154837503406	2.24984326016986
2930718	Q15399	751	2.05671970878695	2.03907384108932
2930719	Q15399	752	2.11745456053568	2.08438331399037
2930720	Q15399	753	1.96165596592067	1.62542340101289
2930721	Q15399	754	2.10031093626257	1.72738839026178
2930722	Q15399	755	2.18959740705693	1.95520779828929
2930723	Q15399	756	2.44202463798676	2.07643473269298
2930724	Q15399	757	2.23080671781558	2.01402406992159
2930725	Q15399	758	2.13289403145036	2.06620988512071
2930726	Q15399	759	1.9523222581139	1.85986257277232
2930727	Q15399	76	2.10088228867962	1.80064093005643
2930728	Q15399	760	1.75895852236726	1.81469565540159
2930729	Q15399	761	1.72875574505	1.77217667948263
2930730	Q15399	762	2.01820004783096	1.98965890292251
2930731	Q15399	763	2.08577964685589	2.07586465177461
2930732	Q15399	764	2.10960149331681	2.0669226903232
2930733	Q15399	765	1.74641754552014	1.5808395697289
2930734	Q15399	766	1.62475926805516	1.46334081914997
2930735	Q15399	767	1.76177105285021	1.5956681368094
2930736	Q15399	768	2.09590998720085	1.91838277755612
2930737	Q15399	769	2.19807498927469	1.95177545775241
2930738	Q15399	77	2.01708330691119	1.87869473470669
2930739	Q15399	770	1.84647244788256	1.77118197335626
2930740	Q15399	771	2.07953437696772	2.01721217008091
2930741	Q15399	772	2.22715858671969	2.12783973820471
2930742	Q15399	773	1.92056978633979	1.97331894943419
2930743	Q15399	774	1.78560574078217	1.82962051919615
2930744	Q15399	775	1.9918057657656	1.81587790011798
2930745	Q15399	776	1.84166791782542	1.7152862044889
2930746	Q15399	777	0.64245762045694	0.582257706176657
2930747	Q15399	778	0.375999168273755	0.537951906267414
2930748	Q15399	779	0.765613563176045	0.796099269914223
2930749	Q15399	78	2.02930021822055	1.91143065996094
2930750	Q15399	780	0.23071258045764	0.234096103196294
2930751	Q15399	781	0.250990427856041	0.253680645928524
2930752	Q15399	782	0.28577201960265	0.287273046367937
2930753	Q15399	783	0.251264871769351	0.253945706535905
2930754	Q15399	784	0.227495181158955	0.230988707583054
2930755	Q15399	785	0.264167914844202	0.266407591345984
2930756	Q15399	786	0.265670259272715	0.267858570243332
2930757	Q15399	79	2.25339663390633	2.09591583020165
2930758	Q15399	8	1.02857968916108	0.877776712838234
2930759	Q15399	80	1.86798110934438	1.86526342263283
2930760	Q15399	81	2.07375435866035	2.05065239407048
2930761	Q15399	82	1.87774444422953	1.64845149384326
2930762	Q15399	83	2.41385151661593	2.04245289405775
2930763	Q15399	84	2.63314860225499	2.22230282454448
2930764	Q15399	85	2.48791729925906	2.22362268002947
2930765	Q15399	86	1.91099217435655	1.72457620479761
2930766	Q15399	87	1.99403146977278	1.96376404427408
2930767	Q15399	88	2.01058246578403	2.00068587079199
2930768	Q15399	89	2.10590756115006	2.06080244431041
2930769	Q15399	9	1.14529666134974	1.0114398157954
2930770	Q15399	90	1.65211888440465	1.44208883027154
2930771	Q15399	91	1.51115000517156	1.46492739052747
2930772	Q15399	92	1.65213574103259	1.62202950206686
2930773	Q15399	93	1.58063720986352	1.52102619049926
2930774	Q15399	94	1.52444211956574	1.60833808833685
2930775	Q15399	95	1.85850931834235	1.91763460706656
2930776	Q15399	96	1.68749203432702	1.53957183297996
2930777	Q15399	97	2.14291528310796	1.81950133438189
2930778	Q15399	98	2.45067322587377	2.08478762320048
2930779	Q15399	99	2.24450343695857	2.02725249481685
2930780	Q15404	1	1.02878500172847	0.67981605161386
2930781	Q15404	10	2.17338808950006	2.01325091606477
2930782	Q15404	100	2.00434481638166	1.86639177634932
2930783	Q15404	101	2.48059193646727	2.34729260166788
2930784	Q15404	102	2.41613728154466	2.25309233445894
2930785	Q15404	103	2.15816500206193	2.14552585559599
2930786	Q15404	104	2.14579154907253	2.12022661495392
2930787	Q15404	105	2.45131771894707	2.20241415507012
2930788	Q15404	106	2.09565878576018	1.90332819141998
2930789	Q15404	107	1.97959008656635	1.79122791003533
2930790	Q15404	108	2.16520736303521	1.97049888547087
2930791	Q15404	109	2.06390633591758	1.87266136576646
2930792	Q15404	11	2.01852133069438	1.85033025131457
2930793	Q15404	110	1.97181447380123	1.78371814741231
2930794	Q15404	111	2.35188821397563	2.1507970715012
2930795	Q15404	112	2.19372078314512	1.99803742462708
2930796	Q15404	113	2.52209218651691	2.18571408477829
2930797	Q15404	114	2.60207346338233	2.23101144878217
2930798	Q15404	115	2.57097160718946	2.34255863678455
2930799	Q15404	116	1.9946230520311	1.8560006685384
2930800	Q15404	117	1.92477781426986	1.78854345689741
2930801	Q15404	118	1.97851699622431	1.84044528280152
2930802	Q15404	119	2.30943350405521	2.09476839765106
2930803	Q15404	12	2.15218020735351	1.7665266838877
2930804	Q15404	120	1.98952684594883	1.94478710637628
2930805	Q15404	121	2.17635650661254	2.14616572748156
2930806	Q15404	122	1.8662368184506	1.81469977586524
2930807	Q15404	123	2.00927445682305	2.09443258562903
2930808	Q15404	124	1.68885470869584	1.77161922960276
2930809	Q15404	125	1.84257125416276	1.7071875542785
2930810	Q15404	126	2.02157314078243	1.92448222349456
2930811	Q15404	127	1.93420288927195	1.84009918270061
2930812	Q15404	128	1.72676424758968	1.63975291997736
2930813	Q15404	129	1.87298395990417	1.78097334381502
2930814	Q15404	13	1.95287020279815	1.61844403995699
2930815	Q15404	130	2.13362705860407	2.13853505363644
2930816	Q15404	131	2.01759139215893	2.16805233956807
2930817	Q15404	132	1.62848551922359	1.77890125449259
2930818	Q15404	133	2.07232587298983	1.96893715521515
2930819	Q15404	134	1.88677857884171	1.81067048258059
2930820	Q15404	135	2.01061714328413	1.89832564254753
2930821	Q15404	136	2.17485676279221	2.19853553241755
2930822	Q15404	137	1.93790320850407	1.95633464022048
2930823	Q15404	138	2.53543529842894	2.19860099236212
2930824	Q15404	139	2.62170065266373	2.2499675795609
2930825	Q15404	14	1.96051513075822	1.62582758592107
2930826	Q15404	140	2.53154185480694	2.30447699748207
2930827	Q15404	141	2.04056198626171	1.90036893913616
2930828	Q15404	142	2.13580885546616	1.92708001915342
2930829	Q15404	143	2.14618295918039	2.09608710797755
2930830	Q15404	144	2.28445614805421	2.25056941518857
2930831	Q15404	145	2.07267643032889	2.01408116586297
2930832	Q15404	146	2.18520687291596	2.2643498284833
2930833	Q15404	147	1.89659435137465	1.97225620202332
2930834	Q15404	148	1.71835974702905	1.58722286959079
2930835	Q15404	149	2.02062373533199	1.92356527845354
2930836	Q15404	15	1.88771645593116	1.55551791596505
2930837	Q15404	150	1.96006353625577	1.86507564770634
2930838	Q15404	151	1.75955871446321	1.78826881943105
2930839	Q15404	152	1.96631249535185	2.00889035011549
2930840	Q15404	153	2.11242761915843	2.11806042831921
2930841	Q15404	154	1.98818777544237	2.13965403984948
2930842	Q15404	155	1.75084619099701	1.89707838434316
2930843	Q15404	156	2.13104181514904	2.02564558464987
2930844	Q15404	157	1.83971013791931	1.76521132340688
2930845	Q15404	158	1.86759088826137	1.76018949089937
2930846	Q15404	159	2.18246614857414	2.20588475139943
2930847	Q15404	16	1.97956555312365	1.64272065495717
2930848	Q15404	160	1.92409622598741	1.94299972188383
2930849	Q15404	161	2.52140174320038	2.18504724789117
2930850	Q15404	162	2.61734625638791	2.24576206118109
2930851	Q15404	163	2.35972128728182	2.13853101806628
2930852	Q15404	164	1.98579649307137	1.8474758918336
2930853	Q15404	165	2.21064516103095	1.99935765274343
2930854	Q15404	166	2.08435779665919	2.03637576320143
2930855	Q15404	167	2.27914019553758	2.24543521641594
2930856	Q15404	168	2.10797426829005	2.04817216192995
2930857	Q15404	169	2.15933229217845	2.2393599061224
2930858	Q15404	17	1.78818077312489	1.42593003534441
2930859	Q15404	170	1.7151436758605	1.79700937041539
2930860	Q15404	171	1.79278851595529	1.65910690032168
2930861	Q15404	172	2.01769643862692	1.9207380667538
2930862	Q15404	173	1.96769344863283	1.87244469147395
2930863	Q15404	174	1.75370103578442	1.78261141624903
2930864	Q15404	175	1.99119438186254	2.03292151871307
2930865	Q15404	176	2.10275187771063	2.10871550288766
2930866	Q15404	177	2.05218259209255	2.20146085773812
2930867	Q15404	178	1.75833034082649	1.90430664922109
2930868	Q15404	179	2.13977289379077	2.03407814553258
2930869	Q15404	18	1.81938421453976	1.59765228727093
2930870	Q15404	180	1.86917230611105	1.79366617271109
2930871	Q15404	181	1.82979857402995	1.7236893053287
2930872	Q15404	182	2.17548125993433	2.19913867784643
2930873	Q15404	183	1.78351004931582	1.80722022169869
2930874	Q15404	184	2.62532633963396	2.28541863642147
2930875	Q15404	185	2.56173328768598	2.19205051376631
2930876	Q15404	186	2.44945169383057	2.22519351960837
2930877	Q15404	187	2.02765180118508	1.88790015651114
2930878	Q15404	188	2.13887003134122	1.9300365326609
2930879	Q15404	189	1.96206510970209	1.91826429374934
2930880	Q15404	19	2.26602551944754	1.93840240099892
2930881	Q15404	190	2.32330478531027	2.28808980783587
2930882	Q15404	191	2.05287763510942	1.99495929639605
2930883	Q15404	192	2.16443326168877	2.24428647221139
2930884	Q15404	193	1.79174275926545	1.87098951203102
2930885	Q15404	194	1.9373829523261	1.79875761680602
2930886	Q15404	195	2.04332476428513	1.94549015355806
2930887	Q15404	196	2.02501625746536	1.9278076191583
2930888	Q15404	197	1.93607165123462	1.95874673481687
2930889	Q15404	198	2.10191284109585	2.13985448617748
2930890	Q15404	199	2.15528108938	2.15944872769288
2930891	Q15404	2	0.887183808634358	0.466528802527091
2930892	Q15404	20	2.35667559647703	1.99400379622514
2930893	Q15404	200	1.94079029247683	2.09387708866225
2930894	Q15404	201	1.72366841604693	1.87082982430524
2930895	Q15404	202	2.09455933870833	1.86940213495992
2930896	Q15404	203	1.96085355604089	1.89925546469623
2930897	Q15404	204	1.98065487680354	1.93931648655065
2930898	Q15404	205	1.72928895296472	1.66459549338372
2930899	Q15404	206	1.8104868170161	1.88460284615261
2930900	Q15404	207	1.51622062192402	1.58704884665235
2930901	Q15404	208	1.88694138355802	1.73220195915587
2930902	Q15404	209	1.65177415891224	1.5494880624436
2930903	Q15404	21	2.35601656376777	2.13495295997429
2930904	Q15404	210	2.42848224955459	2.09530469493622
2930905	Q15404	211	2.5475764556715	2.17837770737353
2930906	Q15404	212	2.40713423604287	2.18432290626961
2930907	Q15404	213	2.15285587390029	1.93385725402029
2930908	Q15404	214	2.06122668164919	2.00434856503958
2930909	Q15404	215	2.00103381598485	1.96715042167644
2930910	Q15404	216	2.24465054298868	2.17048849891678
2930911	Q15404	217	1.99997591730614	2.07576502375001
2930912	Q15404	218	2.0555102375662	2.11605177263263
2930913	Q15404	219	2.02817064362117	1.87675431251479
2930914	Q15404	22	1.90036054915538	1.69968174922966
2930915	Q15404	220	2.18888674693596	1.94244060771317
2930916	Q15404	221	2.35212357823354	2.10009633098651
2930917	Q15404	222	2.39787235457392	2.14428094523979
2930918	Q15404	223	2.45034103812053	2.12967643644907
2930919	Q15404	224	2.4664639138665	2.30423574535364
2930920	Q15404	225	2.5449692627116	2.40099368991126
2930921	Q15404	226	2.48506675734073	2.31118993312417
2930922	Q15404	227	2.36830302204221	2.34000404305831
2930923	Q15404	228	2.25847431154822	2.22058156450149
2930924	Q15404	229	2.07980532250807	1.79060359716234
2930925	Q15404	23	1.83492776039604	1.79547380216377
2930926	Q15404	230	2.35330775637802	2.10124002178453
2930927	Q15404	231	2.40986478306095	2.09058407465739
2930928	Q15404	232	2.53988219540388	2.37514383751184
2930929	Q15404	233	2.66438939253808	2.51633081567835
2930930	Q15404	234	2.56297519483964	2.38643466169032
2930931	Q15404	235	2.45665695807451	2.42533713595464
2930932	Q15404	236	2.47983642563341	2.43437525262934
2930933	Q15404	237	2.51450846261528	2.25496923029196
2930934	Q15404	238	2.36485011218257	2.15484063803084
2930935	Q15404	239	1.94712116898837	1.6624559479843
2930936	Q15404	24	1.93628371124717	1.91430108093878
2930937	Q15404	240	2.36831652898718	2.11573564071031
2930938	Q15404	241	2.36591664995748	2.11341781414392
2930939	Q15404	242	2.4232330429129	2.1687745453116
2930940	Q15404	243	2.60821747005522	2.28215503375229
2930941	Q15404	244	2.42795897688279	2.26704730178055
2930942	Q15404	245	2.56240733330865	2.41783554852011
2930943	Q15404	246	2.5691889885688	2.39243600426023
2930944	Q15404	247	2.33495709709708	2.30779822361393
2930945	Q15404	248	2.34968258388527	2.30867140323154
2930946	Q15404	249	2.28566609150386	2.03395103699352
2930947	Q15404	25	1.85745578597818	1.80621896908578
2930948	Q15404	250	2.106206340481	1.90503996147018
2930949	Q15404	251	1.96069900909923	1.76450756208328
2930950	Q15404	252	2.06975670789856	1.86983655092765
2930951	Q15404	253	1.45392790341001	1.24013231885337
2930952	Q15404	254	1.63789509092725	1.35253034734577
2930953	Q15404	255	1.62312571718842	1.49725362048958
2930954	Q15404	256	1.65806105440947	1.55193122300054
2930955	Q15404	257	1.63320835022572	1.49597890594562
2930956	Q15404	258	1.6502217631452	1.65399628999444
2930957	Q15404	259	1.45816392826855	1.45515612135118
2930958	Q15404	26	1.81997376816747	1.91160413478923
2930959	Q15404	260	1.49439370598771	1.27725458020631
2930960	Q15404	261	1.32763775864388	1.16061296214194
2930961	Q15404	262	1.34421070442219	1.17661927476562
2930962	Q15404	263	1.6907088232836	1.71076030338355
2930963	Q15404	264	1.60588813419623	1.77042531880233
2930964	Q15404	265	1.55956628543995	1.71233838652197
2930965	Q15404	266	1.44300110306874	1.3537864896031
2930966	Q15404	267	1.19135328763246	1.30226009894541
2930967	Q15404	268	1.24347844697688	1.32065375304233
2930968	Q15404	269	1.20838477046961	1.42834560206366
2930969	Q15404	27	1.80989386182104	1.88852002385769
2930970	Q15404	270	0.526825705836651	0.639106950441587
2930971	Q15404	271	0.226307724818806	0.561906125493611
2930972	Q15404	272	0.526418316139439	0.733609842953388
2930973	Q15404	273	0.117703134866395	0.293478153619303
2930974	Q15404	274	0.117476988264339	0.293259739026043
2930975	Q15404	275	0.190065516603002	0.363366447454585
2930976	Q15404	276	0.101720665755118	0.278042129117954
2930977	Q15404	277	0.175394054902008	0.349196606692787
2930978	Q15404	28	1.75133030028567	1.61906615139842
2930979	Q15404	29	1.63010846601684	1.5464018237126
2930980	Q15404	3	2.02409594745545	1.64478166214954
2930981	Q15404	30	1.7195858032196	1.73864997216461
2930982	Q15404	31	1.5677670831693	1.73360763602929
2930983	Q15404	32	1.6138856379499	1.76480054680542
2930984	Q15404	33	1.45742056511723	1.39966227967666
2930985	Q15404	34	1.42924134485051	1.34049718095432
2930986	Q15404	35	1.52400119786034	1.57360283489259
2930987	Q15404	36	1.96064889259811	1.97147105432094
2930988	Q15404	37	1.78324351479311	1.94171687464884
2930989	Q15404	38	1.5832444522491	1.73520699089519
2930990	Q15404	39	1.90903483224969	1.81122907593364
2930991	Q15404	4	1.933346594432	1.55713505216716
2930992	Q15404	40	1.75757594796088	1.68588532191302
2930993	Q15404	41	1.83402692053936	1.72777308361509
2930994	Q15404	42	1.87456754270697	1.90851327575282
2930995	Q15404	43	1.77426700661605	1.79829320093693
2930996	Q15404	44	2.24021976680268	1.91347895348099
2930997	Q15404	45	2.55875839505737	2.18917733345953
2930998	Q15404	46	2.18621753400801	1.97095940144286
2930999	Q15404	47	1.94357664374061	1.80669954969426
2931000	Q15404	48	2.06647739200036	1.86011901573641
2931001	Q15404	49	1.95124176825879	1.9078110050527
2931002	Q15404	5	2.03231327235244	1.65271803465634
2931003	Q15404	50	2.23975289353907	2.20739457610823
2931004	Q15404	51	1.94159816719717	1.88748450127953
2931005	Q15404	52	2.1060357343248	2.18788557089056
2931006	Q15404	53	1.61607946280599	1.70133218754273
2931007	Q15404	54	1.52879190580335	1.40413640019394
2931008	Q15404	55	1.90869252030604	1.81546101961989
2931009	Q15404	56	1.83535374637394	1.7446297166821
2931010	Q15404	57	1.70256416903071	1.73322293173911
2931011	Q15404	58	1.72863033729127	1.77933460439107
2931012	Q15404	59	2.10302341230479	2.10897775364623
2931013	Q15404	6	2.13693370833495	1.68848219686283
2931014	Q15404	60	1.86241465617509	2.018181134937
2931015	Q15404	61	1.61847354330556	1.76923159053131
2931016	Q15404	62	2.04676284628591	1.94424813477763
2931017	Q15404	63	1.81206168856135	1.73850818143662
2931018	Q15404	64	1.89188450863704	1.78365250632798
2931019	Q15404	65	2.13804728298777	2.16298457791938
2931020	Q15404	66	1.85511495478476	1.87637693756905
2931021	Q15404	67	2.32787677107961	1.9981389428927
2931022	Q15404	68	2.579813397856	2.20951246045479
2931023	Q15404	69	2.36004819306724	2.13884674686126
2931024	Q15404	7	2.18619390637712	1.8950458547395
2931025	Q15404	70	1.87931113482118	1.74463129457265
2931026	Q15404	71	2.12326267931814	1.91496279990083
2931027	Q15404	72	2.02571041213529	1.97973354739935
2931028	Q15404	73	2.3456920198232	2.30971161721045
2931029	Q15404	74	1.88245954786308	1.8303678461081
2931030	Q15404	75	2.15947351720807	2.23949630263299
2931031	Q15404	76	1.82198168154796	1.90019455800967
2931032	Q15404	77	1.94028712933756	1.80156249928026
2931033	Q15404	78	1.98217247448754	1.88642867581911
2931034	Q15404	79	1.93042726585046	1.83645264878672
2931035	Q15404	8	2.05301845540762	1.78736041888741
2931036	Q15404	80	1.67043659930908	1.7021938116489
2931037	Q15404	81	1.74688506255431	1.79696519603894
2931038	Q15404	82	2.11150861301058	2.11717284322104
2931039	Q15404	83	1.86555038440014	2.021209651831
2931040	Q15404	84	1.61174051044448	1.76272876174507
2931041	Q15404	85	2.09947972185341	1.99516260720545
2931042	Q15404	86	1.87849253367981	1.8026677393719
2931043	Q15404	87	1.94261582094312	1.8326493023981
2931044	Q15404	88	2.18345728538788	2.20684200099802
2931045	Q15404	89	1.85556582212564	1.87681238964296
2931046	Q15404	9	2.16844090259834	1.86688721075308
2931047	Q15404	90	2.29564338058215	1.96700762006541
2931048	Q15404	91	2.60374039822273	2.23262139070413
2931049	Q15404	92	2.3830527824668	2.16106480360473
2931050	Q15404	93	2.21095809899303	1.9722324958728
2931051	Q15404	94	2.17860408658706	1.94098467523017
2931052	Q15404	95	2.16509192767941	1.92793450040972
2931053	Q15404	96	2.41563308892316	2.16990959678743
2931054	Q15404	97	2.05981725391447	1.82625919402914
2931055	Q15404	98	2.27869140141663	2.03764997977272
2931056	Q15404	99	2.07914679322502	1.77964857661903
2931057	Q15406	1	0.481424766711022	0.31520565609213
2931058	Q15406	10	0.436343481729129	0.271665711501102
2931059	Q15406	100	1.85283565480328	1.73035948941919
2931060	Q15406	101	1.69831405129894	1.54917168509131
2931061	Q15406	102	2.05350714730412	2.03380630441363
2931062	Q15406	103	1.49150131099877	1.47766674889096
2931063	Q15406	104	1.94989954521443	1.70749961929447
2931064	Q15406	105	1.56111200046809	1.37641771958671
2931065	Q15406	106	1.66605823624721	1.47777581735822
2931066	Q15406	107	1.55691392405828	1.37236317645766
2931067	Q15406	108	1.71372699146836	1.5238147659349
2931068	Q15406	109	1.96967893020784	1.77101564397461
2931069	Q15406	11	0.497635201287968	0.330861851862951
2931070	Q15406	110	1.86893275214145	1.67371400289384
2931071	Q15406	111	1.85216240822105	1.65751704121984
2931072	Q15406	112	1.97492918391956	1.77608639020089
2931073	Q15406	113	2.44566261287817	2.19043724267882
2931074	Q15406	114	2.57130541613634	2.24650501217428
2931075	Q15406	115	2.67940961966024	2.50990078429121
2931076	Q15406	116	2.76824529686881	2.61663586070596
2931077	Q15406	117	2.62531376301228	2.44664185865046
2931078	Q15406	118	2.23741653237734	2.213592595159
2931079	Q15406	119	2.46597149471575	2.42098436716199
2931080	Q15406	12	0.52047935976225	0.352924962854538
2931081	Q15406	120	2.70717074333557	2.44104433952436
2931082	Q15406	121	2.29619829758899	2.0885360461214
2931083	Q15406	122	2.11667026315897	1.91514612001883
2931084	Q15406	123	2.23486009628425	2.02929501323615
2931085	Q15406	124	1.96653614461622	1.72284339553067
2931086	Q15406	125	2.17993542418247	1.89699716740697
2931087	Q15406	126	1.80308893061863	1.67462081352666
2931088	Q15406	127	1.89570080311437	1.91975617607493
2931089	Q15406	128	1.93433868683921	1.97800973410014
2931090	Q15406	129	2.0743529186447	2.08128751132375
2931091	Q15406	13	0.526064574879227	0.358319218071971
2931092	Q15406	130	1.7170759192148	1.65312397138611
2931093	Q15406	131	1.76758919216911	1.70191018292434
2931094	Q15406	132	1.58321095431309	1.52383588306207
2931095	Q15406	133	1.69622069431638	1.63298179183477
2931096	Q15406	134	1.60915797676779	1.54889577033976
2931097	Q15406	135	1.7141976026877	1.65034406521982
2931098	Q15406	136	1.86296768757817	1.72874838881341
2931099	Q15406	137	1.79674743822679	1.82377990462976
2931100	Q15406	138	1.91838554127666	1.96219588375513
2931101	Q15406	139	1.90587358516737	1.91816238151637
2931102	Q15406	14	0.519517802760303	0.3519962817266
2931103	Q15406	140	1.71278789934722	1.87326400747572
2931104	Q15406	141	1.68781849537314	1.83579947455851
2931105	Q15406	142	1.60956995447185	1.54733365709342
2931106	Q15406	143	1.49740405419063	1.48341563875079
2931107	Q15406	144	1.50461810619883	1.49038304051939
2931108	Q15406	145	1.5415890622233	1.5260899503253
2931109	Q15406	146	1.51130470494849	1.49684102278808
2931110	Q15406	147	1.32494142901555	1.31684955379642
2931111	Q15406	148	1.5003531629243	1.48626391672043
2931112	Q15406	149	1.43938201826739	1.42737739072456
2931113	Q15406	15	0.500955832259985	0.334068949632833
2931114	Q15406	150	2.15971859275722	1.91426972000945
2931115	Q15406	151	2.19246643036347	1.94589790087042
2931116	Q15406	152	2.23693187131559	1.98884305729283
2931117	Q15406	153	2.57617167498528	2.25120489241801
2931118	Q15406	154	2.25950171575653	2.10434963647799
2931119	Q15406	155	2.33585557564039	2.1990296520192
2931120	Q15406	156	2.51714532963196	2.34217173101837
2931121	Q15406	157	2.30545651425975	2.27930627307046
2931122	Q15406	158	2.09890767069558	2.06647054694529
2931123	Q15406	159	1.78897742271024	1.50971917588179
2931124	Q15406	16	0.446618173645113	0.281589109134765
2931125	Q15406	160	2.02355412693327	1.78276075127391
2931126	Q15406	161	1.97614849555263	1.73697593026792
2931127	Q15406	162	2.12682080047642	1.81721743651688
2931128	Q15406	163	2.08845219439758	1.9391483409674
2931129	Q15406	164	2.17170614772925	2.04049253403842
2931130	Q15406	165	2.14518755108216	1.98293128179947
2931131	Q15406	166	2.0507487382974	2.03330701957183
2931132	Q15406	167	1.94334554271864	1.9162271269696
2931133	Q15406	168	2.03191635926212	1.78887707146146
2931134	Q15406	169	1.75853265794641	1.56925332895972
2931135	Q15406	17	0.339625083004636	0.178254138980737
2931136	Q15406	170	1.96515140930607	1.76880773361522
2931137	Q15406	171	1.34059922751152	1.12099143693321
2931138	Q15406	172	1.33089033912015	1.11161449786036
2931139	Q15406	173	1.37710039356926	1.15624461900866
2931140	Q15406	174	1.36892935930937	1.14835295445052
2931141	Q15406	175	1.44684227337186	1.22360200652542
2931142	Q15406	176	1.36107824822789	1.14077027481743
2931143	Q15406	177	1.3407190330055	1.12110714624743
2931144	Q15406	178	1.44012575743643	1.21711512994702
2931145	Q15406	179	1.48116376582059	1.25675003857685
2931146	Q15406	18	0.341505567249906	0.180070329000082
2931147	Q15406	180	1.40786736539767	1.18595966038737
2931148	Q15406	181	1.38702092059461	1.16582596073773
2931149	Q15406	182	1.35710599170209	1.13693383073417
2931150	Q15406	183	1.32128047169733	1.10233319420442
2931151	Q15406	184	1.34013682475951	1.12054484384675
2931152	Q15406	185	1.43422038452058	1.2114116632058
2931153	Q15406	186	1.33355617884293	1.11418919185733
2931154	Q15406	187	1.4138942923928	1.19178052524354
2931155	Q15406	188	1.3333819161246	1.11402088722486
2931156	Q15406	189	1.34146743312725	1.12182995838213
2931157	Q15406	19	0.360833035640267	0.198736986419877
2931158	Q15406	190	1.37319550410201	1.15247323868738
2931159	Q15406	191	1.48698654827279	1.26237373864299
2931160	Q15406	192	1.45065215138148	1.22728162385452
2931161	Q15406	193	1.37099137725574	1.15034447148838
2931162	Q15406	194	1.45234615402801	1.22891770812756
2931163	Q15406	195	1.36396447360225	1.14355781942551
2931164	Q15406	196	1.35301839939567	1.13298599422942
2931165	Q15406	197	1.4382981959317	1.2153500532265
2931166	Q15406	198	1.43312400529994	1.2103527694645
2931167	Q15406	199	1.4112353042029	1.18921244852383
2931168	Q15406	2	0.332529325887276	0.171400987571115
2931169	Q15406	20	0.25565244423845	0.0971525457029377
2931170	Q15406	200	1.32563072177473	1.10653470814537
2931171	Q15406	201	1.4255811416194	1.20306779817674
2931172	Q15406	202	1.32614242736335	1.10702891839213
2931173	Q15406	203	1.3545251497923	1.13444122845374
2931174	Q15406	204	1.34848781126818	1.12861030804135
2931175	Q15406	205	1.41039250663904	1.18839846641914
2931176	Q15406	206	1.63195516495588	1.33710656717647
2931177	Q15406	207	1.42548559398347	1.29668392069994
2931178	Q15406	208	1.49582808895153	1.38555810139295
2931179	Q15406	209	1.54025498467854	1.39651669742791
2931180	Q15406	21	0.330834795899684	0.169764393986943
2931181	Q15406	210	1.41703913510719	1.41909929248738
2931182	Q15406	211	1.39644998659303	1.3858652530021
2931183	Q15406	212	1.50423825996267	1.27707560467241
2931184	Q15406	213	1.38774866487959	1.20898171973288
2931185	Q15406	214	1.30503060181493	1.12909180790008
2931186	Q15406	215	1.31336186200055	1.13713822021954
2931187	Q15406	216	1.39288278101634	1.21394029915686
2931188	Q15406	217	1.31422822252515	1.13797495966147
2931189	Q15406	218	1.38750782199148	1.20874911132325
2931190	Q15406	219	1.34753974610957	1.17014755393625
2931191	Q15406	22	0.284473997769038	0.124988683121229
2931192	Q15406	220	1.41797546034755	1.23817505351579
2931193	Q15406	221	1.40193572938081	1.22268372495612
2931194	Q15406	222	1.35945130846363	1.18165185699896
2931195	Q15406	223	1.34823604764354	1.1708200487469
2931196	Q15406	224	1.39492663189213	1.21591427026083
2931197	Q15406	225	1.32743425950682	1.15072947894102
2931198	Q15406	226	1.28118040067447	1.10605705109229
2931199	Q15406	227	1.50555901617681	1.32276410570059
2931200	Q15406	228	1.37452589335053	1.19621103806428
2931201	Q15406	229	1.33623440828274	1.15922874843279
2931202	Q15406	23	0.369676413062739	0.207278006559978
2931203	Q15406	230	1.30095274219847	1.1251533713222
2931204	Q15406	231	1.4164550618773	1.2367066378489
2931205	Q15406	232	1.33633326601912	1.15932422619849
2931206	Q15406	233	1.3899176678559	1.2110765639558
2931207	Q15406	234	1.34740113710767	1.17001368401074
2931208	Q15406	235	1.34499260407764	1.16768749932644
2931209	Q15406	236	1.3700838590679	1.191920878043
2931210	Q15406	237	1.39009819102083	1.21125091498864
2931211	Q15406	238	1.38653424435359	1.20780882054791
2931212	Q15406	239	1.3825662629755	1.20397650544399
2931213	Q15406	24	0.376562923101873	0.213929065101231
2931214	Q15406	240	1.38127207935592	1.20272657028554
2931215	Q15406	241	1.3475717124663	1.17017842735526
2931216	Q15406	242	1.35683702844366	1.1791269598657
2931217	Q15406	243	1.32873706084587	1.15198773717696
2931218	Q15406	244	1.30780218220388	1.13176862726344
2931219	Q15406	245	1.36588901511159	1.18786945684906
2931220	Q15406	246	1.39324738261692	1.21429243493767
2931221	Q15406	247	1.33728992415334	1.1602481759522
2931222	Q15406	248	1.98243907677386	1.74305143494637
2931223	Q15406	249	1.95324411484412	1.71485465605534
2931224	Q15406	25	0.361022516245461	0.198919988635865
2931225	Q15406	250	1.98358914862506	1.74416218555379
2931226	Q15406	251	2.12397175956005	1.81446580502088
2931227	Q15406	252	2.12801289512883	1.97735645146187
2931228	Q15406	253	2.32168340151514	2.18534202806626
2931229	Q15406	254	2.3538105335385	2.18442139238998
2931230	Q15406	255	2.08507953057117	2.06646403348496
2931231	Q15406	256	2.03590039061792	2.00561750150715
2931232	Q15406	257	2.39916429171942	2.14356870540185
2931233	Q15406	258	2.13660412409753	1.93439843727418
2931234	Q15406	259	1.95834917133584	1.76223806585979
2931235	Q15406	26	0.344486336870668	0.182949185363178
2931236	Q15406	260	2.00196079269983	1.80435859499902
2931237	Q15406	261	1.63973279585054	1.40989755387349
2931238	Q15406	262	1.43803016231383	1.21509118374495
2931239	Q15406	263	1.41998273346185	1.19766080099209
2931240	Q15406	264	1.36944795699312	1.14885382114996
2931241	Q15406	265	1.40400001399994	1.18222453469966
2931242	Q15406	266	1.39542942939444	1.17394698052199
2931243	Q15406	267	1.52706896547157	1.23580645304386
2931244	Q15406	268	1.50018053542086	1.36882502343737
2931245	Q15406	269	1.66316327810836	1.54717205864692
2931246	Q15406	27	0.349303805762463	0.187601943790582
2931247	Q15406	270	1.51365286065272	1.3708241066654
2931248	Q15406	271	1.49963031391391	1.49886665826668
2931249	Q15406	272	1.37175509494109	1.36201468586235
2931250	Q15406	273	1.55583892171475	1.32691202691388
2931251	Q15406	274	1.45674778753469	1.27562174515449
2931252	Q15406	275	1.4616978451522	1.28040255906597
2931253	Q15406	276	1.32093782010622	1.14445515442577
2931254	Q15406	277	1.32878741766686	1.15203637228568
2931255	Q15406	278	1.41389378324869	1.23423292997619
2931256	Q15406	279	1.48230221897268	1.30030246420037
2931257	Q15406	28	0.390373987469176	0.227267925729028
2931258	Q15406	280	2.07561202735692	1.87101813916017
2931259	Q15406	281	1.97105274482137	1.77003376460421
2931260	Q15406	282	2.11114156339939	1.90533291149319
2931261	Q15406	283	2.11388557959405	1.90798310908894
2931262	Q15406	284	2.19046630424877	1.9819455196446
2931263	Q15406	285	2.04413999432304	1.84062214279465
2931264	Q15406	286	2.08386397605689	1.87898795167348
2931265	Q15406	287	2.29402883747351	2.08196722399759
2931266	Q15406	288	2.32317933961768	2.11012106319422
2931267	Q15406	289	2.17559117232002	1.96757897219099
2931268	Q15406	29	0.406065905360028	0.242423333028733
2931269	Q15406	290	2.07457778367854	1.87001925653141
2931270	Q15406	291	2.47792111477955	2.19429290347762
2931271	Q15406	292	2.51969034472739	2.39362171132969
2931272	Q15406	293	2.32531721038653	2.22683095618251
2931273	Q15406	294	2.32767713564376	2.19716086197266
2931274	Q15406	295	2.47188446062047	2.47802336646363
2931275	Q15406	296	2.31655507465423	2.31465589189101
2931276	Q15406	297	2.33875785345172	2.1232069384203
2931277	Q15406	298	2.1665603692918	2.00130983104239
2931278	Q15406	299	2.29610909866066	2.12642925700427
2931279	Q15406	3	0.303413799001081	0.143280927819654
2931280	Q15406	30	0.39590545046005	0.232610266618971
2931281	Q15406	300	2.01466229227054	1.85460518720525
2931282	Q15406	301	2.43391982139048	2.25952819671098
2931283	Q15406	302	2.21946540755585	2.05240603283718
2931284	Q15406	303	2.31890122352923	2.14844211343212
2931285	Q15406	304	2.11039137139576	1.94706126521049
2931286	Q15406	305	1.96952063829969	1.66313059269253
2931287	Q15406	306	1.7705894956725	1.62998863381367
2931288	Q15406	307	1.77816798813785	1.65824472892245
2931289	Q15406	308	1.93050429136605	1.77342328286985
2931290	Q15406	309	1.50521516190916	1.50426055891437
2931291	Q15406	31	0.363150712132445	0.200975420974036
2931292	Q15406	310	1.65146927961039	1.63216537270984
2931293	Q15406	311	1.92717418017569	1.68555124016119
2931294	Q15406	312	1.51314234912873	1.33008816260523
2931295	Q15406	313	2.06593675565748	1.86167366741616
2931296	Q15406	314	1.91703828560379	1.71786607323534
2931297	Q15406	315	2.30950807441676	2.0969172219644
2931298	Q15406	316	2.09373246903253	1.88851903841
2931299	Q15406	317	2.10189257254117	1.896400145942
2931300	Q15406	318	1.98446378668444	1.78298627959708
2931301	Q15406	319	2.38413284200794	2.16899055011694
2931302	Q15406	32	0.285798311058443	0.126267717808572
2931303	Q15406	320	2.51677512439395	2.231818484801
2931304	Q15406	321	2.21304118989005	2.0974569676702
2931305	Q15406	322	2.31594517146405	2.21777934961109
2931306	Q15406	323	2.30497508410312	2.17523499924316
2931307	Q15406	324	2.49546869488361	2.50080124986805
2931308	Q15406	325	2.16876944876752	2.1719230934572
2931309	Q15406	326	2.42144434975655	2.20306636276867
2931310	Q15406	327	2.2551730056269	2.08689277921357
2931311	Q15406	328	2.10650056308905	1.94330348461137
2931312	Q15406	329	2.20801260654776	2.04134480595546
2931313	Q15406	33	0.244735384826334	0.0866087432782417
2931314	Q15406	330	2.30807632841511	2.13798732418506
2931315	Q15406	331	2.13323974859848	1.96912845069114
2931316	Q15406	332	2.12842528993992	1.96447859957634
2931317	Q15406	333	2.13240448273851	1.96832174277949
2931318	Q15406	334	2.01105097281973	1.85111733966826
2931319	Q15406	335	1.66764789304553	1.39253793313376
2931320	Q15406	336	2.07638091923999	1.83378138236018
2931321	Q15406	337	2.06247599051187	1.8203518666175
2931322	Q15406	338	1.93056103794036	1.69294711921515
2931323	Q15406	339	2.01777291651304	1.77717720188158
2931324	Q15406	34	0.333914424271683	0.172738729095885
2931325	Q15406	340	2.0006905890241	1.76067892343515
2931326	Q15406	341	1.94903958085323	1.71079387613152
2931327	Q15406	342	2.18992996710813	1.87816888498234
2931328	Q15406	343	2.07912122049471	1.93013639539233
2931329	Q15406	344	2.21497159144697	2.08227872143153
2931330	Q15406	345	2.11159711380765	1.95048930996332
2931331	Q15406	346	2.09963923935348	2.08052594218826
2931332	Q15406	347	1.96960239611971	1.94158625199624
2931333	Q15406	348	2.08457067685637	1.83973112478875
2931334	Q15406	349	1.93897027862989	1.74352174233461
2931335	Q15406	35	0.267472783947776	0.108568745045922
2931336	Q15406	350	1.95776228666439	1.76167124692182
2931337	Q15406	351	1.54174550579688	1.39192623021266
2931338	Q15406	352	1.60216352266923	1.41832920696782
2931339	Q15406	353	1.55435937263978	1.51374515673065
2931340	Q15406	354	1.52371725476655	1.47080186141904
2931341	Q15406	355	2.07442229539941	1.83656141048444
2931342	Q15406	356	2.21174437641312	1.99012512845059
2931343	Q15406	357	2.175638067486	1.92330397020864
2931344	Q15406	358	2.12057151016384	2.01170581619761
2931345	Q15406	359	1.89624863998164	1.78170376186287
2931346	Q15406	36	0.23372687087643	0.0759766131692426
2931347	Q15406	360	2.12602673179889	1.79073306962575
2931348	Q15406	361	1.59784582113705	1.32512241149424
2931349	Q15406	362	1.60868621697123	1.47717783545337
2931350	Q15406	363	1.87985484408534	1.68195394286755
2931351	Q15406	364	1.95310796093299	1.752702517358
2931352	Q15406	365	2.01408758116705	1.81159722914891
2931353	Q15406	366	1.94013415336965	1.74017228751497
2931354	Q15406	367	1.98016626953904	1.77883569563602
2931355	Q15406	368	2.02525402773703	1.82238189212227
2931356	Q15406	369	2.27622786948662	1.99949560060647
2931357	Q15406	37	0.249430206075333	0.0911430474163843
2931358	Q15406	370	2.20098761796446	2.08581551037867
2931359	Q15406	371	2.28021763591787	2.18327334742683
2931360	Q15406	372	2.31758910990222	2.18741774835032
2931361	Q15406	373	2.1348694861765	2.15253101815256
2931362	Q15406	374	2.04561995881915	2.05298411532206
2931363	Q15406	375	2.35059868651987	2.13464293044906
2931364	Q15406	376	1.94085840857112	1.78332467671923
2931365	Q15406	377	1.96671518393667	1.80829740247829
2931366	Q15406	378	2.11224850725749	1.94885490513336
2931367	Q15406	379	2.22112020035897	2.05400424786114
2931368	Q15406	38	0.290032475857314	0.130357115455648
2931369	Q15406	380	1.95492691562097	1.79691217799998
2931370	Q15406	381	1.95242898768976	1.79449965484849
2931371	Q15406	382	2.24953805160528	2.08145048567706
2931372	Q15406	383	1.75159810698554	1.50556720132902
2931373	Q15406	384	1.89167417888529	1.60890470431861
2931374	Q15406	385	1.6899061986086	1.55562088563697
2931375	Q15406	386	2.03418035160145	1.79302366266719
2931376	Q15406	387	2.09734470136017	1.85402840753476
2931377	Q15406	388	2.62236036615946	2.29581438070708
2931378	Q15406	389	2.48787950022372	2.32491912746558
2931379	Q15406	39	0.283301822944637	0.12385658524678
2931380	Q15406	390	2.5162437035836	2.37325026482297
2931381	Q15406	391	2.47807180875377	2.30443414357612
2931382	Q15406	392	2.46813464229882	2.4364223952892
2931383	Q15406	393	2.32141172366159	2.28136713077847
2931384	Q15406	394	2.43761819738793	2.18070786243316
2931385	Q15406	395	2.30500266864532	2.09703939353275
2931386	Q15406	396	2.22373419103994	2.01854950547041
2931387	Q15406	397	2.29557713777871	2.08793612392014
2931388	Q15406	398	1.75200866409229	1.51833468214344
2931389	Q15406	399	1.86129013179036	1.5586005142272
2931390	Q15406	4	0.273648841394659	0.114533641546461
2931391	Q15406	40	0.320201981942026	0.159495118593638
2931392	Q15406	400	1.6740066761174	1.53670800497704
2931393	Q15406	401	1.84873823485505	1.72640216128216
2931394	Q15406	402	1.75231335789714	1.60132474191265
2931395	Q15406	403	1.61123689679737	1.60665738421187
2931396	Q15406	404	1.62133742278463	1.60306373159323
2931397	Q15406	405	1.89081466576483	1.65043486662745
2931398	Q15406	406	1.4426288824673	1.26198556897701
2931399	Q15406	407	1.44315055026039	1.26248940081799
2931400	Q15406	408	1.93693509220707	1.73708260305238
2931401	Q15406	409	1.96585577906906	1.76501448440871
2931402	Q15406	41	0.299974733089035	0.139959444429916
2931403	Q15406	410	2.01195592312176	1.8095384530245
2931404	Q15406	411	2.12489588694119	1.91861697127848
2931405	Q15406	412	2.10485795489038	1.8992641411282
2931406	Q15406	413	1.95535599168115	1.75487368737352
2931407	Q15406	414	2.14840746887419	1.94132468635408
2931408	Q15406	415	2.29620855810783	2.0187931444943
2931409	Q15406	416	2.14773680793041	2.03438535883703
2931410	Q15406	417	2.27287792286225	2.17618458099339
2931411	Q15406	418	2.40335692658651	2.27025314196493
2931412	Q15406	419	2.11542997094172	2.13375614479794
2931413	Q15406	42	0.300008193811319	0.139991761121751
2931414	Q15406	420	1.96896333751973	1.97894840304695
2931415	Q15406	421	2.19597549392027	1.98530634341569
2931416	Q15406	422	2.07479528800754	1.91268222080208
2931417	Q15406	423	2.13558584036292	1.9713943289923
2931418	Q15406	424	2.03623767248141	1.87544289977908
2931419	Q15406	425	2.13547096738527	1.97128338355045
2931420	Q15406	426	2.1604619509541	1.99541991915051
2931421	Q15406	427	2.06525635826358	1.90346942944805
2931422	Q15406	428	2.01878474956522	1.8585866966556
2931423	Q15406	429	2.04111768640713	1.88015606481009
2931424	Q15406	43	0.322191941149936	0.161417040599314
2931425	Q15406	430	2.15093811458768	1.98622170512768
2931426	Q15406	431	1.60673474372534	1.45469346986776
2931427	Q15406	432	1.66173687736356	1.47586573378897
2931428	Q15406	433	1.71233507256368	1.66631962802573
2931429	Q15406	434	1.6068676046773	1.5511092801027
2931430	Q15406	435	1.95103415849342	1.75069961874169
2931431	Q15406	436	2.27825701821587	2.06673464717878
2931432	Q15406	437	2.33279518745214	2.11940814279002
2931433	Q15406	438	2.05593891849269	1.85201765880061
2931434	Q15406	439	1.95860071893624	1.75800747659351
2931435	Q15406	44	0.293230618264159	0.133445912574989
2931436	Q15406	440	2.27784111446219	2.0663329632783
2931437	Q15406	441	2.23029610945415	2.02041353386403
2931438	Q15406	442	2.33321358966297	2.05453296477997
2931439	Q15406	443	2.12895495022807	2.0162456575396
2931440	Q15406	444	2.48496149301234	2.38101696092026
2931441	Q15406	445	2.3315307658353	2.20088273558565
2931442	Q15406	446	2.27142441563937	2.2844171004777
2931443	Q15406	447	2.26254463363721	2.26249208133942
2931444	Q15406	448	2.35704315422056	2.1408670601898
2931445	Q15406	449	1.9002296666361	1.74408504161645
2931446	Q15406	45	0.303601432961164	0.143462146527788
2931447	Q15406	450	2.08430495647552	1.92186675133046
2931448	Q15406	451	2.18699202908565	2.02104292728587
2931449	Q15406	452	2.06267881007882	1.90098000827938
2931450	Q15406	453	2.03804800438259	1.8771913359805
2931451	Q15406	454	2.03176721119232	1.8711252846778
2931452	Q15406	455	2.04886086300374	1.8876345002653
2931453	Q15406	456	1.65225683935624	1.41930937819682
2931454	Q15406	457	1.63293000342616	1.3686939985801
2931455	Q15406	458	1.56397677483147	1.44368396205502
2931456	Q15406	459	2.04087857427743	2.01156204488668
2931457	Q15406	46	0.329927571137057	0.168888187465496
2931458	Q15406	460	2.13993048243868	2.12816405676671
2931459	Q15406	461	2.02563865190552	1.98583055942629
2931460	Q15406	462	1.69392824220773	1.56812424888152
2931461	Q15406	463	1.72013507254636	1.59343506114672
2931462	Q15406	464	1.62282767293597	1.49945462582782
2931463	Q15406	465	1.72212703950671	1.59535892225927
2931464	Q15406	466	1.68388969074889	1.55842891800381
2931465	Q15406	467	1.801645271417	1.60687913101908
2931466	Q15406	468	1.61736569018452	1.58788779299218
2931467	Q15406	469	1.71270836591982	1.70090739202915
2931468	Q15406	47	0.284334861108943	0.124854303578287
2931469	Q15406	470	1.77408715480821	1.72823829176519
2931470	Q15406	471	1.62555962428648	1.7263746185666
2931471	Q15406	472	1.60832511339209	1.69638052080319
2931472	Q15406	473	1.59636662744256	1.47193828475764
2931473	Q15406	474	1.52591179918764	1.44830522647299
2931474	Q15406	475	1.53010339067888	1.45235350640445
2931475	Q15406	476	1.55565166096693	1.47702827495164
2931476	Q15406	477	1.51212637663639	1.43499113096115
2931477	Q15406	478	1.51092784585919	1.43383357825051
2931478	Q15406	479	0.577349926024964	0.392359982762937
2931479	Q15406	48	0.211047611074504	0.0540727629232264
2931480	Q15406	480	0.347726696883775	0.383630000421689
2931481	Q15406	49	0.339664989542087	0.178292681103708
2931482	Q15406	5	0.306721194943141	0.146475243068559
2931483	Q15406	50	0.281197118408089	0.121823841083907
2931484	Q15406	51	0.326903014829497	0.165967041493359
2931485	Q15406	52	0.321827064778916	0.161064639442532
2931486	Q15406	53	0.349120087534877	0.187424506935074
2931487	Q15406	54	0.269687159566587	0.11070741060937
2931488	Q15406	55	0.307356129556332	0.147088469108774
2931489	Q15406	56	0.374151061873647	0.211599666010669
2931490	Q15406	57	0.307572951818396	0.147297878163555
2931491	Q15406	58	0.428629167667883	0.264215151763966
2931492	Q15406	59	0.407923900291663	0.244217802649692
2931493	Q15406	6	0.353095592117493	0.191264088023279
2931494	Q15406	60	0.915210852673079	0.734160487453582
2931495	Q15406	61	0.493805930396709	0.327163504699678
2931496	Q15406	62	0.822427361261961	0.644549286782955
2931497	Q15406	63	0.956405123235414	0.77394631561869
2931498	Q15406	64	0.663623089043336	0.491174572286806
2931499	Q15406	65	0.928247906848337	0.746751801491079
2931500	Q15406	66	0.844747235945082	0.791620074772216
2931501	Q15406	67	1.41728654895541	1.02250354649583
2931502	Q15406	68	1.22801502552906	0.916230699862835
2931503	Q15406	69	2.34391137098356	1.85418621796105
2931504	Q15406	7	0.367722219172958	0.205390627047275
2931505	Q15406	70	2.09321929375153	1.63300207864364
2931506	Q15406	71	2.46503448910515	1.9601554865882
2931507	Q15406	72	2.63121606694869	2.36575077820295
2931508	Q15406	73	2.44134751337482	2.15042454485499
2931509	Q15406	74	2.39267233593805	2.03978241801514
2931510	Q15406	75	2.31632402023046	1.98698118347993
2931511	Q15406	76	2.59377982080505	2.22300136791563
2931512	Q15406	77	2.33800313025609	2.13363326060172
2931513	Q15406	78	2.51662829523459	2.25897659063451
2931514	Q15406	79	2.63258183288473	2.3709656478774
2931515	Q15406	8	0.3554246278176	0.193513493411212
2931516	Q15406	80	2.66490489238782	2.40218357390463
2931517	Q15406	81	2.81158397980348	2.47856839174921
2931518	Q15406	82	2.68981232098488	2.51994781465988
2931519	Q15406	83	2.86403846854626	2.70915383992305
2931520	Q15406	84	2.77616815267522	2.59233849906069
2931521	Q15406	85	2.62986099756122	2.59261928608018
2931522	Q15406	86	2.6127656119733	2.56275955689427
2931523	Q15406	87	2.66675600640932	2.40201139254566
2931524	Q15406	88	2.42844558310612	2.21626176392297
2931525	Q15406	89	2.06009989922511	1.86050991095417
2931526	Q15406	9	0.344664752954792	0.183121501356832
2931527	Q15406	90	2.29682147618819	2.08913791808867
2931528	Q15406	91	1.72783441523569	1.49498695689183
2931529	Q15406	92	1.73155119871109	1.49857666261209
2931530	Q15406	93	1.68136633833966	1.45010763514851
2931531	Q15406	94	1.901218411094	1.6624429106357
2931532	Q15406	95	1.64124550493469	1.41135854305632
2931533	Q15406	96	2.04905346686376	1.80522344893251
2931534	Q15406	97	1.53209705149472	1.30594190249513
2931535	Q15406	98	1.93623925586558	1.6309871090346
2931536	Q15406	99	1.78588754523197	1.6447636392386
2931537	Q15415	1	0.622710656332413	0.451660945866592
2931538	Q15415	10	2.21079349249906	1.81465639021802
2931539	Q15415	100	0.447737222131697	0.537360321391207
2931540	Q15415	101	0.459813657025738	0.54902385996059
2931541	Q15415	102	0.358083290913732	0.450771680469241
2931542	Q15415	103	0.46293688560598	0.552040304575766
2931543	Q15415	104	0.443240821612292	0.533017653928365
2931544	Q15415	105	0.406454567838624	0.497489131357185
2931545	Q15415	106	0.42787978448118	0.5181818144926
2931546	Q15415	107	0.423257783741871	0.513717841112737
2931547	Q15415	108	0.451582376302095	0.541074008780338
2931548	Q15415	109	0.343888773264298	0.437062476922781
2931549	Q15415	11	2.3196965016565	1.94077269149125
2931550	Q15415	110	0.454302454358923	0.543701086689167
2931551	Q15415	111	0.450420148713142	0.539951518042873
2931552	Q15415	112	0.360025822314221	0.452647796236073
2931553	Q15415	113	0.450928177185696	0.54044217689509
2931554	Q15415	114	0.448324459843836	0.537927481299328
2931555	Q15415	115	0.46058120605302	0.549765166294964
2931556	Q15415	116	0.439846414840277	0.529739302771509
2931557	Q15415	117	0.432676503003572	0.522814532010914
2931558	Q15415	118	0.437318633722236	0.527297947121111
2931559	Q15415	119	0.351669811921068	0.444577479924858
2931560	Q15415	12	2.20544618562604	1.79847928926231
2931561	Q15415	120	0.47575692225583	0.564422020971242
2931562	Q15415	121	0.445823095886691	0.535511639600497
2931563	Q15415	122	0.238834760397086	0.33560028698874
2931564	Q15415	123	0.340171272290458	0.433472078235541
2931565	Q15415	124	0.426474575843549	0.516824650289187
2931566	Q15415	125	0.448019572989416	0.537633018602594
2931567	Q15415	126	0.364074856373886	0.456558392810146
2931568	Q15415	127	0.346782047337722	0.43985682923315
2931569	Q15415	128	0.411670851754304	0.50252706922322
2931570	Q15415	129	0.37232951748054	0.464530824992277
2931571	Q15415	13	2.15904502374401	1.89525025865746
2931572	Q15415	130	0.375420348583397	0.467515979807909
2931573	Q15415	131	0.394748688919568	0.48618347936147
2931574	Q15415	132	0.400962823701514	0.492185151323477
2931575	Q15415	133	0.40332412634402	0.49446572043899
2931576	Q15415	134	0.42608466402892	0.516448069656866
2931577	Q15415	135	0.41866743691257	0.509284439387794
2931578	Q15415	136	0.341329765043797	0.434590961832354
2931579	Q15415	137	0.374064776477493	0.466206755050808
2931580	Q15415	138	0.376676594409689	0.468729274275701
2931581	Q15415	139	0.33490899800621	0.428389722423124
2931582	Q15415	14	2.08746292985015	1.87070011105661
2931583	Q15415	140	0.353378475777933	0.446227724137783
2931584	Q15415	141	0.297055887167585	0.391830818896445
2931585	Q15415	142	0.471480081903261	0.560291406858306
2931586	Q15415	143	0.337571225341284	0.430960927540822
2931587	Q15415	144	0.476124639316826	0.564777165694099
2931588	Q15415	145	0.486235413285422	0.574542249775928
2931589	Q15415	146	0.46807715705729	0.557004828862569
2931590	Q15415	147	0.334046786470869	0.427556990115481
2931591	Q15415	148	0.322730107671676	0.416627231390342
2931592	Q15415	149	0.501693039901365	0.589471376277918
2931593	Q15415	15	2.03535309508341	1.97935960285943
2931594	Q15415	150	0.387058423012158	0.478756145565785
2931595	Q15415	151	0.439416502551211	0.529324089290961
2931596	Q15415	152	0.507887474746335	0.595454021848714
2931597	Q15415	153	0.455062713343299	0.544435352229021
2931598	Q15415	154	0.474152697489221	0.562872645049998
2931599	Q15415	155	0.449048459785909	0.53862672750259
2931600	Q15415	156	0.462975546035379	0.55207764319543
2931601	Q15415	157	0.456841885946635	0.546153694476769
2931602	Q15415	158	0.432878735887609	0.523009850502145
2931603	Q15415	159	0.420096501612096	0.510664644008389
2931604	Q15415	16	1.90548969796043	1.87487298090578
2931605	Q15415	160	0.452644322701697	0.542099646967357
2931606	Q15415	161	0.504538513495684	0.592219562419498
2931607	Q15415	162	0.522321331055259	0.60939438100613
2931608	Q15415	163	0.459277347621595	0.548505887108898
2931609	Q15415	164	0.408998096880282	0.499945696505759
2931610	Q15415	165	0.397612062330248	0.48894895332022
2931611	Q15415	166	0.428732523762247	0.519005398404708
2931612	Q15415	167	0.414721944277264	0.505473844130926
2931613	Q15415	168	0.453498431014435	0.542924553103601
2931614	Q15415	169	0.42695203959308	0.517285789433893
2931615	Q15415	17	1.57238351008725	1.52120644374335
2931616	Q15415	170	0.372471842289631	0.464668283680605
2931617	Q15415	171	0.348552706941348	0.441566949542772
2931618	Q15415	172	0.378801574873603	0.470781601126921
2931619	Q15415	173	0.477028724896935	0.565650340362463
2931620	Q15415	174	0.454043092120682	0.543450592110617
2931621	Q15415	175	0.362715149169471	0.455245174334585
2931622	Q15415	176	0.458092859694374	0.54736189711969
2931623	Q15415	177	0.301039885467775	0.395678603299899
2931624	Q15415	178	0.287393192875771	0.382498494535358
2931625	Q15415	179	0.42937480702589	0.519625721843181
2931626	Q15415	18	1.83169778481505	1.91324036262985
2931627	Q15415	180	0.452987238622411	0.542430838507112
2931628	Q15415	181	0.360653265817491	0.453253787289287
2931629	Q15415	182	0.428835819688224	0.519105162617182
2931630	Q15415	183	0.400508287870789	0.491746156186308
2931631	Q15415	184	0.314175355983414	0.408364968798525
2931632	Q15415	185	0.455091195215043	0.544462860298458
2931633	Q15415	186	0.336591711659703	0.43001490367661
2931634	Q15415	187	0.446488836757032	0.536154618624239
2931635	Q15415	188	0.452471030972129	0.541932280125296
2931636	Q15415	189	0.425857499533041	0.516228671971827
2931637	Q15415	19	1.83717203881612	1.90517861141946
2931638	Q15415	190	0.366010146697945	0.45842751507476
2931639	Q15415	191	0.414533387375194	0.505291734036422
2931640	Q15415	192	0.452774901328145	0.54222576107796
2931641	Q15415	193	0.362728195913173	0.455257775006862
2931642	Q15415	194	0.495082073999009	0.583086440950601
2931643	Q15415	195	0.465107911430607	0.554137102485319
2931644	Q15415	196	0.436039249142202	0.526062305019346
2931645	Q15415	197	0.429192235133987	0.519449392129853
2931646	Q15415	198	0.37657824041911	0.46863428303262
2931647	Q15415	199	0.368670122526475	0.460996545665485
2931648	Q15415	2	0.483530970814229	0.317239848551103
2931649	Q15415	20	1.85004766725052	1.70472140518568
2931650	Q15415	200	0.284461648836206	0.379667180718548
2931651	Q15415	201	0.475878733472539	0.564539667432034
2931652	Q15415	202	0.4913584443504	0.579490123129513
2931653	Q15415	203	0.279648304862716	0.375018406177461
2931654	Q15415	204	0.423130228985693	0.513594647485524
2931655	Q15415	205	0.403645913134553	0.494776505258801
2931656	Q15415	206	0.477006759499238	0.565629125967198
2931657	Q15415	207	0.4001510300367	0.491401113086777
2931658	Q15415	208	0.286659892664663	0.381790266041581
2931659	Q15415	209	0.458196023309378	0.547461533544935
2931660	Q15415	21	2.49349975927369	2.17135955014876
2931661	Q15415	210	0.362996266763323	0.455516680447705
2931662	Q15415	211	0.4202586929203	0.510821289955264
2931663	Q15415	212	0.364178750965793	0.456658735220013
2931664	Q15415	213	0.44208746666026	0.53190373247015
2931665	Q15415	214	0.450932541037576	0.540446391545784
2931666	Q15415	215	0.472245516365225	0.561030670924876
2931667	Q15415	216	0.376636339715508	0.468690395899566
2931668	Q15415	217	0.342037801819065	0.43527479065347
2931669	Q15415	218	0.31951103875565	0.413518223244395
2931670	Q15415	219	0.373426340634305	0.465590147488525
2931671	Q15415	22	2.2494734674281	2.09466425646407
2931672	Q15415	220	0.390016246002832	0.481612839849804
2931673	Q15415	221	0.35573490156225	0.448503583136106
2931674	Q15415	222	0.420838182765654	0.511380966898099
2931675	Q15415	223	0.350610853903724	0.443554727946561
2931676	Q15415	224	0.513738511490329	0.601105010185357
2931677	Q15415	225	0.315907941550237	0.410038316832172
2931678	Q15415	226	0.376964695847394	0.469007525453308
2931679	Q15415	227	0.507910907996651	0.59547665391035
2931680	Q15415	228	0.482403883371391	0.570841720826436
2931681	Q15415	229	0.629383510858355	0.712796078147054
2931682	Q15415	23	2.0626453901425	1.93516059098733
2931683	Q15415	230	0.616504615614565	0.700357515547663
2931684	Q15415	231	0.638804862575646	0.721895311496507
2931685	Q15415	232	0.586337842899519	0.671222152324747
2931686	Q15415	233	0.613312932152499	0.697274956540167
2931687	Q15415	234	0.637506117081721	0.720640970435332
2931688	Q15415	235	0.568055450561846	0.653564839546431
2931689	Q15415	236	0.681633561341271	0.763259686356498
2931690	Q15415	237	0.585063721137537	0.669991593103972
2931691	Q15415	238	0.493489720431789	0.581548530349474
2931692	Q15415	239	0.497340585095626	0.585267732988848
2931693	Q15415	24	2.53132303671545	2.35586469875632
2931694	Q15415	240	0.538577199292517	0.625094457049072
2931695	Q15415	241	0.611326731058308	0.695356664157364
2931696	Q15415	242	0.652107885911633	0.734743501142714
2931697	Q15415	243	0.364239738840367	0.456717637903925
2931698	Q15415	244	0.533360927681884	0.620056531067372
2931699	Q15415	245	0.527465729898567	0.614362891568368
2931700	Q15415	246	0.54105760280646	0.627490054947487
2931701	Q15415	247	0.330636399438183	0.424263205067056
2931702	Q15415	248	0.531182117329041	0.617952214784568
2931703	Q15415	249	0.531214103221618	0.61798310707149
2931704	Q15415	25	2.17761679037139	2.15583742126494
2931705	Q15415	250	0.480942447865987	0.5694302521659
2931706	Q15415	251	0.374771644939247	0.466889455503342
2931707	Q15415	252	0.472223179754692	0.561009098008636
2931708	Q15415	253	0.590324730031596	0.675072726790206
2931709	Q15415	254	0.595857383567525	0.680416217520172
2931710	Q15415	255	0.598331648385063	0.682805886605745
2931711	Q15415	256	0.606433542930155	0.6906307753532
2931712	Q15415	257	0.515395538991544	0.602705383502527
2931713	Q15415	258	0.549505739948188	0.635649348170738
2931714	Q15415	259	0.568341517797608	0.653841126071969
2931715	Q15415	26	2.05626907222749	2.02528977280619
2931716	Q15415	260	0.416133334108114	0.506836978191018
2931717	Q15415	261	0.571980290950987	0.657355488662589
2931718	Q15415	262	0.60080735099031	0.685196944320706
2931719	Q15415	263	0.62119020820483	0.704882906557219
2931720	Q15415	264	0.658390343581569	0.740811160016109
2931721	Q15415	265	0.534303938027913	0.62096729965419
2931722	Q15415	266	0.66783700183408	0.749934834664024
2931723	Q15415	267	0.656961855950711	0.739431512734061
2931724	Q15415	268	0.673989586197813	0.755877060631987
2931725	Q15415	269	0.623258674503484	0.706880651476602
2931726	Q15415	27	2.21756025300747	1.96817375412216
2931727	Q15415	270	0.650790416448595	0.733471076289605
2931728	Q15415	271	0.664116354827489	0.746341397507678
2931729	Q15415	272	0.595416774323109	0.679990672815848
2931730	Q15415	273	0.69781926530996	0.778891997064734
2931731	Q15415	274	0.608392282615262	0.692522545239353
2931732	Q15415	275	0.565713022276431	0.651302499469028
2931733	Q15415	276	0.475682201472587	0.564349854910237
2931734	Q15415	277	0.588359931854891	0.673175105553796
2931735	Q15415	278	0.637407694969385	0.720545913399593
2931736	Q15415	279	0.717427765380837	0.797830077621711
2931737	Q15415	28	2.33862422094486	2.12951141656347
2931738	Q15415	280	0.52165575224366	0.608751558500303
2931739	Q15415	281	0.597058684756388	0.681576445921409
2931740	Q15415	282	0.570009805812661	0.655452374903195
2931741	Q15415	283	0.625037531234984	0.708598688652249
2931742	Q15415	284	0.396754908454838	0.488121105749852
2931743	Q15415	285	0.568056785722923	0.653566129058017
2931744	Q15415	286	0.481101956388419	0.569584307052119
2931745	Q15415	287	0.595657574714408	0.680223240181638
2931746	Q15415	288	0.504643656701053	0.592321110752421
2931747	Q15415	289	0.494142790655226	0.582179271938892
2931748	Q15415	29	2.10827616915137	1.90703902218146
2931749	Q15415	290	0.614529947267529	0.698450361604511
2931750	Q15415	291	0.608219728141978	0.692355890446599
2931751	Q15415	292	0.622923772720635	0.706557200069336
2931752	Q15415	293	0.60552595612005	0.689754219162768
2931753	Q15415	294	0.526902423727738	0.613818844976184
2931754	Q15415	295	0.563864227048611	0.649516915011713
2931755	Q15415	296	0.584240965895425	0.669196968069039
2931756	Q15415	297	0.425124758757596	0.515520983786468
2931757	Q15415	298	0.576761916190973	0.66197362894159
2931758	Q15415	299	0.610026392251023	0.69410078425861
2931759	Q15415	3	0.531861148087776	0.363917604995046
2931760	Q15415	30	2.02980277964034	1.78027697538939
2931761	Q15415	300	0.627630791316207	0.711103284523728
2931762	Q15415	301	0.664682438767639	0.746888126896556
2931763	Q15415	302	0.542542100729912	0.62892379751624
2931764	Q15415	303	0.666259286706507	0.748411062010637
2931765	Q15415	304	0.517360427109266	0.604603091604848
2931766	Q15415	305	0.67787717540263	0.759631732191114
2931767	Q15415	306	0.621700178845184	0.705375441174033
2931768	Q15415	307	0.651562113926	0.734216389237555
2931769	Q15415	308	0.662541735497628	0.744820614805906
2931770	Q15415	309	0.599290148534139	0.683731615395375
2931771	Q15415	31	1.99502099042931	1.71473505120368
2931772	Q15415	310	0.686997670231969	0.768440395024742
2931773	Q15415	311	0.607928332693812	0.692074457881572
2931774	Q15415	312	0.589968672447059	0.674728842903396
2931775	Q15415	313	0.458918464791819	0.54815927457269
2931776	Q15415	314	0.610501392707652	0.694559544331014
2931777	Q15415	315	0.619673006256083	0.703417578121963
2931778	Q15415	316	0.717501203426314	0.797901004802075
2931779	Q15415	317	0.534263113717863	0.620927871137494
2931780	Q15415	318	0.593115377535567	0.677767961359159
2931781	Q15415	319	0.549420286277589	0.635566816182477
2931782	Q15415	32	2.12361419094487	1.98051728204787
2931783	Q15415	320	0.624090311008738	0.707683854122071
2931784	Q15415	321	0.389902250933236	0.481502742300104
2931785	Q15415	322	0.495837804979634	0.583816333300283
2931786	Q15415	323	0.3826746271237	0.47452223275344
2931787	Q15415	324	0.633587926619306	0.716856743883246
2931788	Q15415	325	0.555557246973314	0.641493952659542
2931789	Q15415	326	0.512182029356417	0.599601744564276
2931790	Q15415	327	0.600480662382639	0.684881425278109
2931791	Q15415	328	0.591794125982995	0.676491883727101
2931792	Q15415	329	0.611549945633954	0.69557224697093
2931793	Q15415	33	1.71207627682285	1.56970111287544
2931794	Q15415	330	0.587160011622178	0.672016210893474
2931795	Q15415	331	0.517214706297363	0.604462353023891
2931796	Q15415	332	0.518103472981386	0.605320732553052
2931797	Q15415	333	0.548890157622669	0.635054812758647
2931798	Q15415	334	0.343668899065039	0.436850120277299
2931799	Q15415	335	0.574257693657133	0.659555026401517
2931800	Q15415	336	0.592911705404975	0.67757125282957
2931801	Q15415	337	0.626119700028654	0.709643857824634
2931802	Q15415	338	0.640402584188103	0.723438406608065
2931803	Q15415	339	0.52305089122965	0.610098997335979
2931804	Q15415	34	2.38647624112887	2.00182656824084
2931805	Q15415	340	0.663474149580384	0.745721149418338
2931806	Q15415	341	0.651308231873841	0.733971187476156
2931807	Q15415	342	0.663783308189113	0.746019737817034
2931808	Q15415	343	0.59785248006932	0.682343101174371
2931809	Q15415	344	0.622451295686727	0.706100877143201
2931810	Q15415	345	0.602277633539407	0.686616957542302
2931811	Q15415	346	0.32228087309642	0.416193356257393
2931812	Q15415	347	0.64092240114983	0.723940450898065
2931813	Q15415	348	0.534517753703861	0.621173804918784
2931814	Q15415	349	0.512321881104682	0.599736814746345
2931815	Q15415	35	2.06137086357892	1.84682430303844
2931816	Q15415	350	0.474838146986186	0.563534658857496
2931817	Q15415	351	0.478794389792999	0.567355636734824
2931818	Q15415	352	0.604146018117346	0.688421461584964
2931819	Q15415	353	0.645950151948969	0.728796301641893
2931820	Q15415	354	0.490053048422324	0.578229359014191
2931821	Q15415	355	0.556429825289135	0.642336697304852
2931822	Q15415	356	0.51787178136975	0.605096962535474
2931823	Q15415	357	0.561493714109801	0.647227450502226
2931824	Q15415	358	0.479213953156589	0.567760855122242
2931825	Q15415	359	0.377585743358255	0.46960733919469
2931826	Q15415	36	2.33206205366313	2.12919720693211
2931827	Q15415	360	0.494598011192072	0.582618928371909
2931828	Q15415	361	0.46560090262775	0.554613238190325
2931829	Q15415	362	0.437719513393543	0.527685120616351
2931830	Q15415	363	0.495821442564782	0.583800530320481
2931831	Q15415	364	0.546208810907833	0.632465141957556
2931832	Q15415	365	0.55196656359451	0.638026035642096
2931833	Q15415	366	0.549960813205032	0.636088862359294
2931834	Q15415	367	0.440660640083953	0.530525689450782
2931835	Q15415	368	0.486223433243449	0.574530679334581
2931836	Q15415	369	0.403985724219054	0.495104698117468
2931837	Q15415	37	2.37152689936217	2.13536340666864
2931838	Q15415	370	0.42067377169666	0.51122217708461
2931839	Q15415	371	0.47100998278806	0.559837380549242
2931840	Q15415	372	0.448608462939602	0.53820177425833
2931841	Q15415	373	0.46496076780002	0.553994989732205
2931842	Q15415	374	0.449674279276628	0.539231150068647
2931843	Q15415	375	0.363601181215267	0.456100912723483
2931844	Q15415	376	0.352018558531432	0.444914302801527
2931845	Q15415	377	0.333272332948262	0.426809015352202
2931846	Q15415	378	0.412145659262715	0.502985642944353
2931847	Q15415	379	0.471814841226644	0.560614720676829
2931848	Q15415	38	2.20660522294957	2.117666107521
2931849	Q15415	380	0.410545498713739	0.501440192284126
2931850	Q15415	381	0.404835246427921	0.495925174949878
2931851	Q15415	382	0.405378148039238	0.496449514619535
2931852	Q15415	383	0.366003322375713	0.45842092407781
2931853	Q15415	384	0.399326516187651	0.490604789572119
2931854	Q15415	385	0.34367801317266	0.436858922771305
2931855	Q15415	386	0.428757617052264	0.519029633748873
2931856	Q15415	387	0.421409529587285	0.511932779229227
2931857	Q15415	388	0.453143320411127	0.542581583820495
2931858	Q15415	389	0.482614384391037	0.571045024763656
2931859	Q15415	39	2.17726054192214	2.07597588936544
2931860	Q15415	390	0.41792470221861	0.50856709897849
2931861	Q15415	391	0.455303962424833	0.544668352944215
2931862	Q15415	392	0.474137362736115	0.56285783459593
2931863	Q15415	393	0.367181712866494	0.459559025103453
2931864	Q15415	394	0.324403525749811	0.418243434886513
2931865	Q15415	395	0.343971074749622	0.43714196449977
2931866	Q15415	396	0.425222202872373	0.515615096262628
2931867	Q15415	397	0.421575099075011	0.512092687854823
2931868	Q15415	398	0.450630102253318	0.540154293219083
2931869	Q15415	399	0.352030801736507	0.444926127408364
2931870	Q15415	4	0.536061811189823	0.367974646376679
2931871	Q15415	40	2.1918132663753	1.87713843881875
2931872	Q15415	400	0.458914957377585	0.548155887077824
2931873	Q15415	401	0.37805663059906	0.470062126683146
2931874	Q15415	402	0.421539309019929	0.512058121470661
2931875	Q15415	403	0.410844360027448	0.50172883545489
2931876	Q15415	404	0.466236189393638	0.555226804343049
2931877	Q15415	405	0.449873182249912	0.539423252499605
2931878	Q15415	406	0.379215895969838	0.471181756481414
2931879	Q15415	407	0.451869877139314	0.54135167989214
2931880	Q15415	408	0.432814229023175	0.522947549143515
2931881	Q15415	409	0.386274720628973	0.477999238162781
2931882	Q15415	41	2.04076468736824	1.77566715024539
2931883	Q15415	410	0.401289473554629	0.492500632936546
2931884	Q15415	411	0.286472582631782	0.381609360185498
2931885	Q15415	412	0.463564804692992	0.552646754952395
2931886	Q15415	413	0.438301181866576	0.528246901699042
2931887	Q15415	414	0.464279596780742	0.553337108120172
2931888	Q15415	415	0.434922017559812	0.524983271863743
2931889	Q15415	416	0.462779161283714	0.551887972887464
2931890	Q15415	417	0.359200367826751	0.451850564243656
2931891	Q15415	418	0.28119096474951	0.376508322137504
2931892	Q15415	419	0.352402939829797	0.445285542007317
2931893	Q15415	42	2.21027127297905	2.02729819589578
2931894	Q15415	420	0.37250940116357	0.464704558407265
2931895	Q15415	421	0.393962807972133	0.485424467879871
2931896	Q15415	422	0.444362039332348	0.534100536934591
2931897	Q15415	423	0.349852126961185	0.44282194206765
2931898	Q15415	424	0.359124906742677	0.451777683192889
2931899	Q15415	425	0.41696741075502	0.507642537549087
2931900	Q15415	426	0.499314055857091	0.587173730292178
2931901	Q15415	427	0.374050091862203	0.466192572506183
2931902	Q15415	428	0.427766817675898	0.5180727100506
2931903	Q15415	429	0.456349335067222	0.545677984034919
2931904	Q15415	43	2.10823152574823	1.94968392629659
2931905	Q15415	430	0.42066421146764	0.511212943722207
2931906	Q15415	431	0.465414793098133	0.554433491792
2931907	Q15415	432	0.26957937864795	0.365293739064308
2931908	Q15415	433	0.434508628475779	0.524584016655723
2931909	Q15415	434	0.461273261838193	0.550433560520027
2931910	Q15415	435	0.384124667933165	0.475922696305536
2931911	Q15415	436	0.46892590658529	0.557824559432264
2931912	Q15415	437	0.478242333543517	0.566822455426367
2931913	Q15415	438	0.307933168103543	0.402336202881016
2931914	Q15415	439	0.431481492040796	0.521660378771363
2931915	Q15415	44	2.0002226805432	1.81341859744699
2931916	Q15415	440	0.452233600007278	0.541702966984422
2931917	Q15415	441	0.259408599369161	0.355470701268827
2931918	Q15415	442	0.331628556143739	0.425221439687096
2931919	Q15415	443	0.365556755046348	0.457989624996949
2931920	Q15415	444	0.293451187007743	0.388349364335205
2931921	Q15415	445	0.439171922290361	0.529087871290304
2931922	Q15415	446	0.431303614841637	0.521488583238062
2931923	Q15415	447	0.405461810310583	0.496530316456932
2931924	Q15415	448	0.341695353521868	0.434944050749068
2931925	Q15415	449	0.339842655849733	0.433154697272984
2931926	Q15415	45	1.95704680543184	1.91330458025273
2931927	Q15415	450	0.286583253404009	0.381716247096387
2931928	Q15415	451	0.389469440964065	0.481084730211856
2931929	Q15415	452	0.301349798299799	0.395977920134808
2931930	Q15415	453	0.396806124567747	0.488170570771071
2931931	Q15415	454	0.323904805665086	0.417761766166021
2931932	Q15415	455	0.409113003062528	0.500056674016941
2931933	Q15415	456	0.304325926380549	0.398852293653302
2931934	Q15415	457	0.389584350444571	0.481195710908529
2931935	Q15415	458	0.416632365878422	0.507318947940485
2931936	Q15415	459	0.435126162737022	0.525180437266368
2931937	Q15415	46	1.90715136519796	1.85176623847976
2931938	Q15415	460	0.33711052715548	0.430515980741032
2931939	Q15415	461	0.420881172288345	0.511422486598275
2931940	Q15415	462	0.441942719849948	0.531763934589427
2931941	Q15415	463	0.346541166202477	0.43962418388407
2931942	Q15415	464	0.383963807663213	0.475767335888382
2931943	Q15415	465	0.392068500908892	0.483594927648153
2931944	Q15415	466	0.357855193644515	0.450551381902616
2931945	Q15415	467	0.388731227296766	0.480371756254183
2931946	Q15415	468	0.449340458435112	0.538908742645061
2931947	Q15415	469	0.375791560468154	0.46787449986563
2931948	Q15415	47	2.16606645463238	1.85423192232843
2931949	Q15415	470	0.373394019587756	0.465558931506628
2931950	Q15415	471	0.432577228481273	0.522718651709322
2931951	Q15415	472	0.440899084375805	0.530755981272754
2931952	Q15415	473	0.468114188019322	0.557040593726763
2931953	Q15415	474	0.479463664939367	0.568002029196812
2931954	Q15415	475	0.470030081878053	0.558890982696041
2931955	Q15415	476	0.367312287496973	0.45968513535471
2931956	Q15415	477	0.32513027054203	0.41894533209281
2931957	Q15415	478	0.369920901613438	0.462204560303131
2931958	Q15415	479	0.439236598380911	0.529150336089168
2931959	Q15415	48	2.38967627680046	2.00491719389373
2931960	Q15415	480	0.278682616472801	0.37408573491474
2931961	Q15415	481	0.338708272331469	0.432059098610478
2931962	Q15415	482	0.370789014782735	0.463042992466391
2931963	Q15415	483	0.402206692299199	0.493386491743198
2931964	Q15415	484	0.390865794534351	0.482433342104888
2931965	Q15415	485	0.318383460150626	0.412429196833446
2931966	Q15415	486	0.406540426497512	0.497572054487085
2931967	Q15415	487	0.408908097636354	0.499858774358455
2931968	Q15415	488	0.390526163807595	0.48210532343749
2931969	Q15415	489	0.328269505134745	0.421977235470895
2931970	Q15415	49	2.32741363009049	2.10377100092892
2931971	Q15415	490	0.307012107456761	0.401446633527747
2931972	Q15415	491	0.380939058153723	0.472846003319938
2931973	Q15415	492	0.340376332734858	0.433670127612141
2931974	Q15415	493	0.413612876205866	0.504402695373836
2931975	Q15415	494	0.416978687633301	0.507653428868084
2931976	Q15415	495	0.424538994923743	0.514955247364367
2931977	Q15415	496	0.393161468967403	0.484650526855817
2931978	Q15415	5	0.562850639446933	0.393847557906188
2931979	Q15415	50	2.49931094847359	2.29072782026495
2931980	Q15415	51	2.3999815491066	2.16284518483284
2931981	Q15415	52	2.44271856090962	2.34570667149588
2931982	Q15415	53	2.22743577048596	2.12443561433531
2931983	Q15415	54	2.27707831137941	1.95948825064248
2931984	Q15415	55	2.21414911060496	1.94312351675549
2931985	Q15415	56	1.92313280740669	1.76489679072184
2931986	Q15415	57	1.8206045006268	1.63392461932006
2931987	Q15415	58	2.15553773887873	1.91023181056907
2931988	Q15415	59	2.09966460214824	1.85626899033559
2931989	Q15415	6	0.603480367432812	0.558602180741597
2931990	Q15415	60	2.24213766410004	1.99387086272203
2931991	Q15415	61	2.38476203031074	2.13161886623698
2931992	Q15415	62	2.43163718357284	2.11161207135895
2931993	Q15415	63	2.14487206382712	1.99363920097243
2931994	Q15415	64	2.52170336332432	2.37852325743381
2931995	Q15415	65	2.35043189302082	2.18115826843529
2931996	Q15415	66	2.22674151223377	2.20328255661982
2931997	Q15415	67	2.13946331950702	2.10563958799664
2931998	Q15415	68	2.42419870449439	2.16774718535265
2931999	Q15415	69	2.05954593349659	1.68801715311987
2932000	Q15415	7	1.20588862251906	0.81833336795292
2932001	Q15415	70	1.93144520202126	1.70588188160747
2932002	Q15415	71	2.05268585766919	1.71142016233697
2932003	Q15415	72	2.16109106673449	1.83705568342751
2932004	Q15415	73	2.37506160692361	2.01176118438335
2932005	Q15415	74	1.96612837436005	1.69145326687103
2932006	Q15415	75	2.14404403989713	2.00487161534123
2932007	Q15415	76	1.65678489161858	1.40419573084858
2932008	Q15415	77	1.74435834655125	1.42349575254414
2932009	Q15415	78	1.98710323658535	1.81692881247811
2932010	Q15415	79	1.91161242995041	1.76495576856623
2932011	Q15415	8	1.14446147577957	0.835533866843596
2932012	Q15415	80	2.05554635622494	1.87201922492619
2932013	Q15415	81	1.90800574721365	1.87110873014515
2932014	Q15415	82	1.6928998219307	1.65000849106198
2932015	Q15415	83	1.10373749790141	1.12142601263755
2932016	Q15415	84	0.497515602999252	0.748973366958877
2932017	Q15415	85	1.10530551840605	1.21783677558312
2932018	Q15415	86	0.542427298950286	0.628812920838126
2932019	Q15415	87	0.468135324919443	0.557061007950989
2932020	Q15415	88	0.389866764857226	0.481468469501893
2932021	Q15415	89	0.365918681535954	0.458339177129498
2932022	Q15415	9	2.30045077907656	1.74226059347252
2932023	Q15415	90	0.472320114763987	0.561102718785757
2932024	Q15415	91	0.460965975245807	0.550136780132968
2932025	Q15415	92	0.457414185584879	0.546706427047471
2932026	Q15415	93	0.427142486969064	0.517469725366535
2932027	Q15415	94	0.413251975633734	0.504054134082386
2932028	Q15415	95	0.406932936199427	0.497951144184278
2932029	Q15415	96	0.445673957189287	0.535367599992399
2932030	Q15415	97	0.454657042568568	0.544043551439379
2932031	Q15415	98	0.378098355873268	0.470102425359809
2932032	Q15415	99	0.453240683908814	0.542675618435884
2932033	Q15417	1	0.423448718310907	0.342231551864428
2932034	Q15417	10	0.952146075497506	0.732813506720929
2932035	Q15417	100	1.83886708417945	1.7168685077131
2932036	Q15417	101	1.76936350844812	1.61779194355867
2932037	Q15417	102	1.96067100310237	1.94414425116443
2932038	Q15417	103	1.75384559991786	1.73104142106141
2932039	Q15417	104	2.04755116114803	1.80181250209452
2932040	Q15417	105	1.79675992281062	1.60400878062025
2932041	Q15417	106	2.54942936648137	2.13634019288475
2932042	Q15417	107	2.39764024769178	2.14872846027656
2932043	Q15417	108	2.67641456277889	2.43890812511082
2932044	Q15417	109	2.62321163259136	2.35557488335859
2932045	Q15417	11	2.14940046209994	1.76580198414831
2932046	Q15417	110	2.46341760886734	2.34282992117367
2932047	Q15417	111	2.36928933785842	2.23857108015533
2932048	Q15417	112	1.81076160198791	1.56270788166342
2932049	Q15417	113	1.82096532012164	1.54061339909294
2932050	Q15417	114	1.9627238127842	1.81911079745809
2932051	Q15417	115	2.19996179628723	1.99111635843913
2932052	Q15417	116	2.26645112057286	2.05533239612425
2932053	Q15417	117	2.31459633890215	2.10183151741644
2932054	Q15417	118	2.42395352244979	2.20744975155078
2932055	Q15417	119	2.34673296729527	2.13286938645989
2932056	Q15417	12	2.13940502613196	1.75614829463205
2932057	Q15417	120	2.15973375052608	1.95226371960797
2932058	Q15417	121	2.34398428127167	2.13021467869782
2932059	Q15417	122	2.63511586560635	2.34611312652025
2932060	Q15417	123	2.1516111910919	2.03812727587076
2932061	Q15417	124	2.44543663859689	2.34284347114709
2932062	Q15417	125	2.58672663641047	2.44735339562041
2932063	Q15417	126	2.40715873328523	2.41551062790877
2932064	Q15417	127	2.1952179833793	2.19746734606609
2932065	Q15417	128	2.24692114068056	2.03451014579151
2932066	Q15417	129	2.2751608600354	2.10619724388864
2932067	Q15417	13	2.29802844728758	1.84406906646338
2932068	Q15417	130	2.23088075098465	2.0634310828236
2932069	Q15417	131	2.13960116661621	1.97527237023832
2932070	Q15417	132	2.25814739349486	2.08976547201758
2932071	Q15417	133	1.63391418189173	1.40427787977892
2932072	Q15417	134	1.36588844096753	1.14541600586613
2932073	Q15417	135	1.42989116246899	1.20723045833722
2932074	Q15417	136	1.50126486370766	1.27616387490768
2932075	Q15417	137	1.43084232351354	1.20814909894814
2932076	Q15417	138	1.38559134644074	1.16444526408117
2932077	Q15417	139	1.63274646333393	1.40315008581019
2932078	Q15417	14	2.1029990801895	1.81469548043397
2932079	Q15417	140	1.89136118645896	1.58764343202758
2932080	Q15417	141	1.88997809844513	1.74529531044474
2932081	Q15417	142	1.78259324344172	1.66251868364244
2932082	Q15417	143	1.82837603117416	1.67478681339657
2932083	Q15417	144	1.8032762589736	1.79213087264077
2932084	Q15417	145	1.61553048682329	1.59745533622247
2932085	Q15417	146	1.80378593919727	1.56638167395334
2932086	Q15417	147	1.63529039215586	1.44805993353944
2932087	Q15417	148	1.57436278415225	1.38921545566783
2932088	Q15417	149	1.39678746630861	1.21771148228394
2932089	Q15417	15	2.24386381227328	1.97168072534547
2932090	Q15417	150	1.65273296563914	1.46490614107972
2932091	Q15417	151	1.38896241443166	1.21015397088466
2932092	Q15417	152	1.73131975148093	1.54080602508952
2932093	Q15417	153	1.62549301950024	1.43859753550144
2932094	Q15417	154	2.20909928148932	1.96196207066284
2932095	Q15417	155	1.99669116393666	1.75681623969016
2932096	Q15417	156	2.1020278125171	1.85855140195181
2932097	Q15417	157	2.40178902608578	2.08278442982981
2932098	Q15417	158	2.2970053273472	2.14057099022327
2932099	Q15417	159	2.31424625519095	2.17815915963203
2932100	Q15417	16	2.29457233799722	1.98870618087915
2932101	Q15417	160	2.48792914073423	2.31395445091467
2932102	Q15417	161	2.31910263181279	2.29248582645676
2932103	Q15417	162	2.10382481770254	2.07121957546821
2932104	Q15417	163	1.87691926037588	1.6362905349409
2932105	Q15417	164	1.98752011312221	1.71116058388026
2932106	Q15417	165	1.83355189736979	1.70404224383762
2932107	Q15417	166	2.08073287998838	2.08744934019594
2932108	Q15417	167	1.97879501431255	2.13058241956817
2932109	Q15417	168	1.83860163539985	1.98183344818829
2932110	Q15417	169	1.67784406146423	1.62492040239886
2932111	Q15417	17	2.21502485844873	2.05346411348589
2932112	Q15417	170	1.54343503510534	1.49510685421472
2932113	Q15417	171	1.57469938430945	1.52530226751246
2932114	Q15417	172	1.57282875450435	1.52349559500751
2932115	Q15417	173	1.21308666846603	1.17605318072273
2932116	Q15417	174	1.47863830713887	1.43252554255793
2932117	Q15417	175	1.46762924580463	1.42189288377981
2932118	Q15417	176	1.52871649518078	1.48089154484557
2932119	Q15417	177	1.31454527554362	1.27404289268892
2932120	Q15417	178	1.51946002120458	1.47195155202607
2932121	Q15417	179	1.51306479475183	1.4657749799627
2932122	Q15417	18	1.9818757888806	1.81493762972623
2932123	Q15417	180	1.34058140360404	1.29918883902941
2932124	Q15417	181	1.36763676794205	1.32531917370466
2932125	Q15417	182	1.40306951799949	1.35954046918966
2932126	Q15417	183	1.63215165518051	1.58079023089592
2932127	Q15417	184	1.38161317656397	1.33881772542572
2932128	Q15417	185	1.47619509886568	1.4301658681857
2932129	Q15417	186	1.53362967989904	1.48563674655143
2932130	Q15417	187	1.32969778721777	1.28867733620516
2932131	Q15417	188	1.41436527146293	1.3704500180215
2932132	Q15417	189	1.41799215933589	1.3739529016924
2932133	Q15417	19	2.31402518961617	1.92283814579217
2932134	Q15417	190	1.55743506504183	1.5086282196317
2932135	Q15417	191	1.37402549054295	1.33148946428449
2932136	Q15417	192	1.32558380442196	1.28470401150845
2932137	Q15417	193	1.16718942557561	1.13172517602782
2932138	Q15417	194	1.22017808989358	1.18290214468086
2932139	Q15417	195	1.23868839238763	1.2007795753104
2932140	Q15417	196	1.24914193182554	1.21087570562455
2932141	Q15417	197	1.29024881574655	1.25057713491942
2932142	Q15417	198	1.2567015712183	1.21817687905874
2932143	Q15417	199	1.17661459807356	1.14082809952449
2932144	Q15417	2	0.249600348229003	0.174327100967637
2932145	Q15417	20	2.00365424197885	1.66749176015672
2932146	Q15417	200	1.37826110226317	1.33558025938232
2932147	Q15417	201	1.23281294623518	1.19510501212906
2932148	Q15417	202	1.27076472249625	1.23175920768276
2932149	Q15417	203	1.32374889667703	1.28293183971752
2932150	Q15417	204	1.43194188585782	1.38742568358114
2932151	Q15417	205	1.48698894491996	1.44059066994803
2932152	Q15417	206	1.58306063868252	1.5333776485106
2932153	Q15417	207	1.58493505894966	1.53518798188075
2932154	Q15417	208	1.53130676424748	1.48339325196606
2932155	Q15417	209	1.621355056855	1.5703627709632
2932156	Q15417	21	1.95193683488393	1.61754258412483
2932157	Q15417	210	1.48638719587804	1.44000949485612
2932158	Q15417	211	1.502444162918	1.45551747018337
2932159	Q15417	212	1.52242218001192	1.4748124338841
2932160	Q15417	213	1.27805097506808	1.23879634145969
2932161	Q15417	214	1.42848483757777	1.38408683264504
2932162	Q15417	215	1.41392812577223	1.37002781845112
2932163	Q15417	216	1.59276197465412	1.47746801843798
2932164	Q15417	217	1.39903127233773	1.44934869551708
2932165	Q15417	218	1.634542941932	1.69774487551111
2932166	Q15417	219	1.53117850039087	1.56596515700438
2932167	Q15417	22	1.80915411425643	1.47964164037012
2932168	Q15417	220	1.24402390238294	1.43021411037378
2932169	Q15417	221	1.35595355628362	1.52496802235726
2932170	Q15417	222	1.31281671374897	1.27041342552384
2932171	Q15417	223	1.46576269067588	1.462543043106
2932172	Q15417	224	1.31554263394737	1.31745904762877
2932173	Q15417	225	1.33944214623351	1.34054142962185
2932174	Q15417	226	1.31903198931979	1.32082910106968
2932175	Q15417	227	1.2370800826555	1.24167915055861
2932176	Q15417	228	1.2887420680704	1.29157479979156
2932177	Q15417	229	1.27893877300813	1.28210668183547
2932178	Q15417	23	2.01089919193194	1.75600271743052
2932179	Q15417	230	1.34945356189131	1.35021055247835
2932180	Q15417	231	1.23504172794967	1.23971048770917
2932181	Q15417	232	1.27236497526274	1.27575764387655
2932182	Q15417	233	1.10950940222346	1.11847014354646
2932183	Q15417	234	1.18155869623551	1.18805605420467
2932184	Q15417	235	1.07857948124815	1.08859772429287
2932185	Q15417	236	1.203482015871	1.20922981006731
2932186	Q15417	237	1.26475886979082	1.26841159305005
2932187	Q15417	238	1.15128971414921	1.15882197617442
2932188	Q15417	239	1.31683076855784	1.31870314059525
2932189	Q15417	24	2.01850017662019	1.73139448952099
2932190	Q15417	240	1.23592057603602	1.24055928775999
2932191	Q15417	241	1.27892218536017	1.28209066132333
2932192	Q15417	242	1.26021199415704	1.2640201762296
2932193	Q15417	243	1.4205749532062	1.41890028566432
2932194	Q15417	244	1.40410938082798	1.40299767531736
2932195	Q15417	245	1.5088064283914	1.50411510468049
2932196	Q15417	246	1.51806992005033	1.5130618752464
2932197	Q15417	247	1.49295743390584	1.48880799127407
2932198	Q15417	248	1.55475069235668	1.54848852278797
2932199	Q15417	249	1.43029582322525	1.42828879671
2932200	Q15417	25	1.91940208121261	1.77727024670689
2932201	Q15417	250	1.4473298731925	1.44474044825526
2932202	Q15417	251	1.41475944950671	1.41328361548852
2932203	Q15417	252	1.15763784687023	1.16495306465251
2932204	Q15417	253	1.38291641802355	1.38252930520336
2932205	Q15417	254	1.40715456026821	1.40593873931211
2932206	Q15417	255	1.39988445914944	1.39891720476603
2932207	Q15417	256	1.2363728054632	1.24099605535013
2932208	Q15417	257	1.45307649247521	1.4502905891897
2932209	Q15417	258	1.3658931218115	1.36608803973972
2932210	Q15417	259	1.28657369772576	1.28948056657047
2932211	Q15417	26	1.91559207862937	1.67848995236093
2932212	Q15417	260	1.2530887869208	1.25714051322751
2932213	Q15417	261	1.24762443651501	1.25186299032661
2932214	Q15417	262	1.45677103273793	1.45385881219827
2932215	Q15417	263	1.24153078064296	1.24597767807049
2932216	Q15417	264	1.34115692538182	1.34219758004288
2932217	Q15417	265	1.39781752146751	1.39692093619958
2932218	Q15417	266	1.28905963356367	1.29188150764131
2932219	Q15417	267	1.29645550327218	1.29902451071765
2932220	Q15417	268	1.3824343526937	1.38206372180751
2932221	Q15417	269	1.41820747006819	1.41661374736599
2932222	Q15417	27	2.21040001304327	1.96321832988016
2932223	Q15417	270	1.31258613884164	1.38739863566522
2932224	Q15417	271	1.28228089087017	1.49971519565499
2932225	Q15417	272	1.0146064082115	1.22784373129976
2932226	Q15417	273	0.306609758399233	0.426420241237604
2932227	Q15417	274	0.189454259670816	0.526312689521782
2932228	Q15417	275	0.557543268818615	0.763670625728192
2932229	Q15417	276	0.136421343822785	0.311556382337314
2932230	Q15417	277	0.095786360120729	0.272310718875072
2932231	Q15417	278	0.0894816195321302	0.266221538941566
2932232	Q15417	279	0.133810835490149	0.309035127936446
2932233	Q15417	28	2.00350352883409	1.76339568813061
2932234	Q15417	280	0.0958088170860428	0.272332408031133
2932235	Q15417	281	0.0550144816240524	0.232932841085421
2932236	Q15417	282	0.0402010118103691	0.218625847503768
2932237	Q15417	283	0.042785328849501	0.221121806097997
2932238	Q15417	284	0.0912404875386076	0.267920270811692
2932239	Q15417	285	0.102511487432819	0.278805912405017
2932240	Q15417	286	0.0637588382999723	0.241378226023021
2932241	Q15417	287	0.0983689368836393	0.274804996693558
2932242	Q15417	288	0.0783523331906058	0.255472765679174
2932243	Q15417	289	0.0880848876133484	0.264872561635868
2932244	Q15417	29	2.53482243947586	2.21126939759605
2932245	Q15417	290	0.075181606366058	0.252410446796526
2932246	Q15417	291	0.0438710142861913	0.222170371678498
2932247	Q15417	292	0.104541928724577	0.280766932401984
2932248	Q15417	293	0.117452765841856	0.293236344774233
2932249	Q15417	294	0.0928852400572797	0.269508788831036
2932250	Q15417	295	0.0316783918358398	0.210394618034367
2932251	Q15417	296	0.0885542432563145	0.265325869892197
2932252	Q15417	297	0.119139991832363	0.294865884086804
2932253	Q15417	298	0.0924690796735916	0.269106857074786
2932254	Q15417	299	0.112853618620215	0.288794443544562
2932255	Q15417	3	0.121448486641864	0.0505567835292109
2932256	Q15417	30	2.28200862992213	2.12608703362801
2932257	Q15417	300	0.186865748090479	0.360276079826526
2932258	Q15417	301	0.154750542150702	0.32925890079738
2932259	Q15417	302	0.0810802450909819	0.258107409590484
2932260	Q15417	303	0.169598100117235	0.343598817049424
2932261	Q15417	304	0.238430699706855	0.410078012870754
2932262	Q15417	305	0.10442994616452	0.280658778553619
2932263	Q15417	306	0.136535040685264	0.311666191875674
2932264	Q15417	307	0.18947280003677	0.362793996015761
2932265	Q15417	308	0.222511003716882	0.394702615262016
2932266	Q15417	309	0.0835934127283251	0.260534651398738
2932267	Q15417	31	2.42963858956481	2.28960620127881
2932268	Q15417	310	0.135390264000438	0.310560555391566
2932269	Q15417	311	0.184697971749801	0.358182420300255
2932270	Q15417	312	0.236799392418795	0.40850248038623
2932271	Q15417	313	0.15078581399882	0.325429727691051
2932272	Q15417	314	0.167289568685581	0.341369214883886
2932273	Q15417	315	0.192033042948269	0.365266703582793
2932274	Q15417	316	0.195913315470386	0.369014308618428
2932275	Q15417	317	0.0917752302691826	0.268436730554776
2932276	Q15417	318	-0.0180977613952598	0.162320323911938
2932277	Q15417	319	0.225979931822542	0.398052939849511
2932278	Q15417	32	2.51191314214016	2.33711843332344
2932279	Q15417	320	0.124186287606576	0.299739645748377
2932280	Q15417	321	0.150973461659369	0.325610959631228
2932281	Q15417	322	0.0997977436211659	0.276184952171938
2932282	Q15417	323	0.0894164187645056	0.266158567404468
2932283	Q15417	324	0.181462795463231	0.355057855498786
2932284	Q15417	325	0.129423671126666	0.304797961818078
2932285	Q15417	326	0.127957960473551	0.303382364178198
2932286	Q15417	327	-0.0124234078802529	0.167800669863313
2932287	Q15417	328	0.138581305887478	0.313642494759647
2932288	Q15417	329	0.12171657121663	0.297354369578521
2932289	Q15417	33	2.48558880561453	2.45327979640264
2932290	Q15417	34	2.04268234137058	2.01216757567005
2932291	Q15417	35	2.56254021952712	2.30135876944089
2932292	Q15417	36	2.4347520234404	2.22235258548743
2932293	Q15417	37	2.23537049468357	2.02978796098674
2932294	Q15417	38	2.0959940161906	1.89517679909742
2932295	Q15417	39	2.19836376230447	1.99404649802871
2932296	Q15417	4	0.378020765003109	0.298356791624126
2932297	Q15417	40	2.35645695500771	2.14673444499566
2932298	Q15417	41	1.89500360837605	1.59116131862977
2932299	Q15417	42	1.58101791475894	1.44689855258982
2932300	Q15417	43	1.66337303185008	1.54737464085583
2932301	Q15417	44	1.90629352366572	1.75004028736292
2932302	Q15417	45	1.81355267143968	1.80205593199849
2932303	Q15417	46	1.46701462487257	1.45401726867803
2932304	Q15417	47	1.73935262342802	1.50415134934002
2932305	Q15417	48	2.40429352001715	2.06144585219811
2932306	Q15417	49	2.45824591929213	2.04827433052451
2932307	Q15417	5	0.372503181217769	0.293027855406213
2932308	Q15417	50	2.0492577652787	1.81225726193244
2932309	Q15417	51	2.40426228797389	2.17606080454108
2932310	Q15417	52	2.62334391413489	2.35570264216311
2932311	Q15417	53	1.95705742317745	1.70400181219468
2932312	Q15417	54	1.95119295232166	1.66638851602865
2932313	Q15417	55	2.07420150486242	1.92677703940684
2932314	Q15417	56	2.17511659989598	1.92914126543907
2932315	Q15417	57	2.31813525001884	2.06727007220076
2932316	Q15417	58	2.47050031107545	2.21442573377248
2932317	Q15417	59	2.58187712817574	2.25671527473917
2932318	Q15417	6	0.417910596513375	0.336882779834089
2932319	Q15417	60	2.32242050294373	2.16511721461968
2932320	Q15417	61	2.62365765145706	2.47699170299609
2932321	Q15417	62	2.51539431541717	2.34048058441682
2932322	Q15417	63	2.49650564074496	2.46382338221389
2932323	Q15417	64	2.25212880982394	2.21445301706571
2932324	Q15417	65	2.55155765210176	2.29075169873828
2932325	Q15417	66	1.68326059611928	1.45193712778163
2932326	Q15417	67	1.69345786734067	1.46178575175358
2932327	Q15417	68	1.71608657838823	1.48364078151977
2932328	Q15417	69	1.93477554763694	1.6295734453558
2932329	Q15417	7	0.512046930593274	0.427800569144831
2932330	Q15417	70	1.92639031626222	1.7804625854421
2932331	Q15417	71	1.93081910615488	1.80567666709567
2932332	Q15417	72	1.96164735314253	1.80350155558741
2932333	Q15417	73	1.81141947348747	1.79999566861695
2932334	Q15417	74	1.71072224829162	1.68939246759568
2932335	Q15417	75	1.60112969543585	1.37065429777181
2932336	Q15417	76	1.66055661807066	1.47246230088094
2932337	Q15417	77	1.5117734429182	1.32876605963988
2932338	Q15417	78	1.60574264223223	1.41952242856412
2932339	Q15417	79	2.20023477640731	1.99138000530074
2932340	Q15417	8	0.70494629015537	0.739618686829322
2932341	Q15417	80	2.32309504978891	2.11003965525575
2932342	Q15417	81	1.87029388367618	1.67271987408227
2932343	Q15417	82	2.23989549567223	2.02968471467024
2932344	Q15417	83	2.49159196693681	2.20749634578585
2932345	Q15417	84	2.49232864483761	2.36719551479169
2932346	Q15417	85	2.58983669165738	2.48230645033503
2932347	Q15417	86	2.4939236447974	2.3577233614646
2932348	Q15417	87	2.25724240109157	2.2707199725487
2932349	Q15417	88	2.24795251171079	2.24839886770549
2932350	Q15417	89	2.58752056897792	2.36346439458365
2932351	Q15417	9	0.91535564135433	0.620753510564065
2932352	Q15417	90	2.27982763148474	2.11070445725677
2932353	Q15417	91	2.24437617350548	2.07646509347848
2932354	Q15417	92	2.30238177597443	2.13248746991432
2932355	Q15417	93	2.2507214955063	2.08259346733559
2932356	Q15417	94	1.97299283401188	1.81436041812982
2932357	Q15417	95	2.02783098064234	1.86732363483325
2932358	Q15417	96	2.33261723800148	2.16168917394451
2932359	Q15417	97	1.73435729704155	1.50128681973992
2932360	Q15417	98	1.92082288680519	1.61609782948203
2932361	Q15417	99	1.76573669727691	1.62530175380702
2932362	Q15418	1	0.188399498439333	0.124905665265018
2932363	Q15418	10	-0.0768681480473673	-0.131292414147805
2932364	Q15418	100	2.27205158042748	2.34950278294594
2932365	Q15418	101	1.99859832375293	1.88070076082268
2932366	Q15418	102	1.91711324754028	1.94358734367904
2932367	Q15418	103	2.42899134080744	2.21231532564079
2932368	Q15418	104	2.48476508928909	2.26618215573447
2932369	Q15418	105	2.58222718364295	2.36031199674493
2932370	Q15418	106	2.42286554059948	2.20639896807161
2932371	Q15418	107	2.27441844090305	2.06302731178282
2932372	Q15418	108	2.50045107411737	2.2813318328245
2932373	Q15418	109	2.56088463931137	2.27441988438872
2932374	Q15418	11	0.0842074213538853	0.0242759413131267
2932375	Q15418	110	2.61779960592645	2.48837659238931
2932376	Q15418	111	2.54233532339215	2.43642916571245
2932377	Q15418	112	2.77079687918245	2.62513023082747
2932378	Q15418	113	2.58330590112568	2.58563528009471
2932379	Q15418	114	2.467927923918	2.46085326563884
2932380	Q15418	115	2.70533134879524	2.47724719442026
2932381	Q15418	116	2.5127238920436	2.33563793651015
2932382	Q15418	117	2.28464594327228	2.11535802976111
2932383	Q15418	118	2.29411008839264	2.1244985933965
2932384	Q15418	119	2.34356110041653	1.94136278940692
2932385	Q15418	12	0.0632493095137466	0.00403439255029303
2932386	Q15418	120	2.1055414969344	1.87046881391061
2932387	Q15418	121	2.33171568014772	2.10984675851474
2932388	Q15418	122	2.14580397949536	1.89834209229882
2932389	Q15418	123	2.30402831359806	2.19274236087356
2932390	Q15418	124	2.11586626790836	1.99766478341213
2932391	Q15418	125	2.37138901622416	2.03155853143912
2932392	Q15418	126	2.11124007700854	1.82471705121639
2932393	Q15418	127	2.72050943731876	2.32443908604092
2932394	Q15418	128	2.47350184838449	2.24486442655948
2932395	Q15418	129	2.65147272126634	2.43768714404932
2932396	Q15418	13	-0.0115090933030412	-0.0681680018061236
2932397	Q15418	130	2.66357328428421	2.41742465276272
2932398	Q15418	131	2.64325321443798	2.5393849951442
2932399	Q15418	132	2.54735118073349	2.43341303681979
2932400	Q15418	133	2.62388739358204	2.29443984372222
2932401	Q15418	134	2.39240907532351	2.13510865725439
2932402	Q15418	135	2.36969762420436	2.0812243832871
2932403	Q15418	136	2.63661924401964	2.24341711939908
2932404	Q15418	137	2.62984598984513	2.39586312278259
2932405	Q15418	138	2.67637391959759	2.46173696419149
2932406	Q15418	139	2.65333234232256	2.40753385116402
2932407	Q15418	14	0.0768426996213045	0.0171630212556419
2932408	Q15418	140	2.58972608752285	2.48768797406466
2932409	Q15418	141	2.47343493422268	2.36202400523495
2932410	Q15418	142	2.63542977825328	2.30558759137928
2932411	Q15418	143	2.5361732718298	2.36299423721747
2932412	Q15418	144	2.5344992102927	2.32942807922912
2932413	Q15418	145	2.40959291784892	2.3503780280801
2932414	Q15418	146	2.39354979116315	2.32153458080171
2932415	Q15418	147	3.08978598751312	2.65364072182267
2932416	Q15418	148	3.11364183467976	2.8182665955831
2932417	Q15418	149	2.87679986528885	2.46683623912263
2932418	Q15418	15	0.0581774416943717	-0.000864066841831573
2932419	Q15418	150	3.20845982023789	2.7218773824477
2932420	Q15418	151	2.90439609517609	2.58719735038052
2932421	Q15418	152	3.01256943480912	2.7126089297126
2932422	Q15418	153	3.00183701867861	2.67029412453637
2932423	Q15418	154	2.92004511496601	2.73288437040162
2932424	Q15418	155	2.91201424715115	2.71177924086259
2932425	Q15418	156	3.01335104820356	2.5967586976652
2932426	Q15418	157	2.05869194580011	1.89119814234449
2932427	Q15418	158	2.07439759595254	1.87441747936309
2932428	Q15418	159	2.20906326694926	2.14606456140632
2932429	Q15418	16	0.0220959122596541	-0.0357119597751877
2932430	Q15418	160	1.9271784278568	1.86046859625227
2932431	Q15418	161	2.50465600922744	2.28539300015313
2932432	Q15418	162	2.42382470560168	2.20732533898288
2932433	Q15418	163	2.53449578279093	2.31421254440714
2932434	Q15418	164	2.54606942786437	2.32539048366544
2932435	Q15418	165	2.50416493685656	2.28491871766924
2932436	Q15418	166	2.54545450531774	2.32479658547424
2932437	Q15418	167	2.53687836574445	2.31651366625451
2932438	Q15418	168	2.47736986892554	2.25903977980183
2932439	Q15418	169	2.50862401001451	2.28922533400244
2932440	Q15418	17	0.0854162090858464	0.0254434002906834
2932441	Q15418	170	2.74354146369566	2.45083162633572
2932442	Q15418	171	2.69271760711155	2.56073312840597
2932443	Q15418	172	2.63004919068878	2.52114407398301
2932444	Q15418	173	2.5690279065978	2.43025978979961
2932445	Q15418	174	2.5121522910103	2.51691442967708
2932446	Q15418	175	2.52359788376435	2.51461985565659
2932447	Q15418	176	2.60516498202772	2.38050554074526
2932448	Q15418	177	2.54586897895159	2.36764978462004
2932449	Q15418	178	2.4338696543463	2.25947974489056
2932450	Q15418	179	2.61520238737603	2.43461266649706
2932451	Q15418	18	0.0651710807451936	0.0058904579434477
2932452	Q15418	180	2.15733763182317	1.99240242127085
2932453	Q15418	181	2.36578751600558	2.19372535186064
2932454	Q15418	182	2.30468024445759	1.92477026077616
2932455	Q15418	183	2.69341999727507	2.35118415490403
2932456	Q15418	184	2.6390353405652	2.26670959015434
2932457	Q15418	185	2.21380315388144	2.12341599125863
2932458	Q15418	186	2.3571102229903	2.28276006908243
2932459	Q15418	187	2.34151576141131	2.23574945300573
2932460	Q15418	188	2.29489289504936	2.33230629805248
2932461	Q15418	189	2.2352436308645	2.26134761800507
2932462	Q15418	19	0.0503307041058399	-0.00844252251278743
2932463	Q15418	190	2.85911814499803	2.70779345191988
2932464	Q15418	191	2.83143108840249	2.82263868666864
2932465	Q15418	192	2.69315308298455	2.67573960168545
2932466	Q15418	193	2.71473942385088	2.37474507499271
2932467	Q15418	194	2.7289366644634	2.40939362159673
2932468	Q15418	195	2.6660462888251	2.31670415057276
2932469	Q15418	196	2.45437197746015	2.26305303633582
2932470	Q15418	197	2.42573083891352	2.25632785866139
2932471	Q15418	198	2.30551799340236	2.10827578732361
2932472	Q15418	199	2.4636313806304	2.40256890232503
2932473	Q15418	2	0.134800748790368	0.0731394702507981
2932474	Q15418	20	0.0724293200519312	0.0129005362358189
2932475	Q15418	200	2.4164834915649	2.34368417225991
2932476	Q15418	201	2.59221991230348	2.23250741291522
2932477	Q15418	202	2.53267154341589	2.1959317308231
2932478	Q15418	203	2.50594779359255	2.13817233964623
2932479	Q15418	204	2.47632104519725	2.32223102004361
2932480	Q15418	205	2.57179101335019	2.43537355933867
2932481	Q15418	206	2.53673085824568	2.3695627866589
2932482	Q15418	207	2.50235174700735	2.47794476978418
2932483	Q15418	208	2.38705602282594	2.35324219610309
2932484	Q15418	209	2.44005188729965	2.19153350501993
2932485	Q15418	21	0.0942824013348581	0.0340064552127074
2932486	Q15418	210	2.73835398369048	2.36263250407012
2932487	Q15418	211	2.57558028333837	2.34700974114508
2932488	Q15418	212	1.80313746138991	1.67106201805747
2932489	Q15418	213	1.8851224375521	1.75024390741204
2932490	Q15418	214	1.96323849266186	1.8256891550911
2932491	Q15418	215	1.9843060610956	1.78075714315445
2932492	Q15418	216	2.02856491852243	1.98249045750031
2932493	Q15418	217	2.02081760365153	1.9959447384527
2932494	Q15418	218	2.09896741958073	2.03947325962712
2932495	Q15418	219	2.17188981599049	2.25148808505955
2932496	Q15418	22	0.0348587785173319	-0.0233854591018999
2932497	Q15418	220	2.05802257182857	2.12816515130936
2932498	Q15418	221	2.33524640745146	2.18301802104939
2932499	Q15418	222	2.22921517297462	2.1250249227554
2932500	Q15418	223	2.1388545980523	2.03775379845378
2932501	Q15418	224	2.16177766486336	2.05989311988641
2932502	Q15418	225	2.190806220689	2.0879291821396
2932503	Q15418	226	2.17217662468009	2.18677922026201
2932504	Q15418	227	2.27505746623179	2.30707925334374
2932505	Q15418	228	2.24407161940556	2.24520348732481
2932506	Q15418	229	2.15306243503103	2.06183303859788
2932507	Q15418	23	0.0761243527702591	0.0164692348628134
2932508	Q15418	230	2.05201160639873	1.93228782999688
2932509	Q15418	231	2.76881590774831	2.52815024502202
2932510	Q15418	232	2.7397335269366	2.46811286503925
2932511	Q15418	233	2.76461334890238	2.63372770364475
2932512	Q15418	234	2.57960613115478	2.44169708977028
2932513	Q15418	235	2.54814988992717	2.19842373156843
2932514	Q15418	236	2.06114383170497	1.87262948446473
2932515	Q15418	237	1.93645537886619	1.77314087415797
2932516	Q15418	238	2.16888692327959	1.96567619299371
2932517	Q15418	239	2.15705022944015	2.09582986263792
2932518	Q15418	24	0.0434736149277405	-0.0150651660995907
2932519	Q15418	240	1.59819963250315	1.54273766806168
2932520	Q15418	241	2.23472139193695	2.0246875148337
2932521	Q15418	242	2.37259762470971	2.15784972477861
2932522	Q15418	243	2.56169641950433	2.34048318455898
2932523	Q15418	244	2.54887912637264	2.3281041178801
2932524	Q15418	245	2.50947701975291	2.29004917912488
2932525	Q15418	246	2.77055146655452	2.47691815045211
2932526	Q15418	247	2.68867316635484	2.55682696808868
2932527	Q15418	248	2.46750811265285	2.36416031599357
2932528	Q15418	249	2.6874293890764	2.544613096026
2932529	Q15418	25	0.0337358394860494	-0.0244700045672915
2932530	Q15418	250	2.61751552382119	2.61867526724771
2932531	Q15418	251	2.55768862701585	2.54754502788346
2932532	Q15418	252	2.61464893370766	2.389665233749
2932533	Q15418	253	2.48535374201134	2.30920357874215
2932534	Q15418	254	2.5494209874394	2.37108034905066
2932535	Q15418	255	2.54322341886673	2.3650946768951
2932536	Q15418	256	2.44528631111691	2.27050606331531
2932537	Q15418	257	2.51495907118455	2.33779669431812
2932538	Q15418	258	2.00521917805473	1.76288786540381
2932539	Q15418	259	1.92492497150811	1.62005966288462
2932540	Q15418	26	0.0767582881374828	0.0170814958215305
2932541	Q15418	260	2.09647389517009	1.94473096431521
2932542	Q15418	261	2.21842431174137	2.08344857888471
2932543	Q15418	262	2.19902204485555	2.03276034731547
2932544	Q15418	263	2.09196134918176	2.0709457475266
2932545	Q15418	264	2.0366079145748	2.0041360215711
2932546	Q15418	265	1.91589970454956	1.6746622416721
2932547	Q15418	266	1.8773900795045	1.68188217212245
2932548	Q15418	267	2.78087817141857	2.44891242262059
2932549	Q15418	268	2.64376482071601	2.47547468992382
2932550	Q15418	269	2.71923890890553	2.56930501338462
2932551	Q15418	27	0.0649128561529892	0.00564106211453247
2932552	Q15418	270	2.76947833374538	2.58587740671058
2932553	Q15418	271	2.68554893114935	2.64640323531299
2932554	Q15418	272	2.29054953689827	2.25156012988725
2932555	Q15418	273	2.47539782172203	2.21719579197725
2932556	Q15418	274	2.63482065386881	2.41558081948196
2932557	Q15418	275	2.5191034870466	2.30382005148937
2932558	Q15418	276	2.54078446841358	2.3247597546894
2932559	Q15418	277	1.93845469692418	1.698406078555
2932560	Q15418	278	2.10721478554707	1.79611694266165
2932561	Q15418	279	2.0754604392859	1.92443596373501
2932562	Q15418	28	0.0831812765532754	0.0232848806594903
2932563	Q15418	280	2.06576865392297	1.93601225612706
2932564	Q15418	281	2.16271985192255	1.99769933542394
2932565	Q15418	282	2.12846819941028	2.10620441942961
2932566	Q15418	283	1.86389496775596	1.83732817353248
2932567	Q15418	284	2.01309719167042	1.76853652243692
2932568	Q15418	285	1.9678371401357	1.76923682516496
2932569	Q15418	286	1.84744430265087	1.65296024885727
2932570	Q15418	287	2.12113523399354	1.87700553591662
2932571	Q15418	288	2.56999001389618	2.31051385880999
2932572	Q15418	289	2.63494217671005	2.30796601601311
2932573	Q15418	29	0.0954248514142944	0.0351098446386443
2932574	Q15418	290	2.66714882369503	2.49805918800171
2932575	Q15418	291	2.5577981680024	2.41338397172665
2932576	Q15418	292	2.73865498602493	2.55610791694565
2932577	Q15418	293	2.65522850264278	2.61711946982843
2932578	Q15418	294	2.50394102056377	2.45765570543983
2932579	Q15418	295	2.3936981463307	2.13828944888893
2932580	Q15418	296	2.51944361758663	2.30414855288129
2932581	Q15418	297	2.62561637282966	2.40669123510996
2932582	Q15418	298	2.18964318810195	1.93832235348713
2932583	Q15418	299	2.14003602264354	1.85846193637002
2932584	Q15418	3	0.125228971546793	0.0638949544613684
2932585	Q15418	30	0.0779110421084589	0.0181948368463825
2932586	Q15418	300	1.99263203086559	1.857683387845
2932587	Q15418	301	2.05717083033038	2.06469288289947
2932588	Q15418	302	1.7869771351254	1.94532284156964
2932589	Q15418	303	1.92847445574729	2.06863349436573
2932590	Q15418	304	1.96695639812952	1.82918169938378
2932591	Q15418	305	1.85724496249522	1.8822090034365
2932592	Q15418	306	1.89464290477194	1.93926501392132
2932593	Q15418	307	1.66498540077992	1.68551022430579
2932594	Q15418	308	1.72911370655651	1.88903163125978
2932595	Q15418	309	1.44809161138298	1.60426891259463
2932596	Q15418	31	0.0798752284579078	0.020091867174063
2932597	Q15418	310	1.7938846178562	1.72534655611109
2932598	Q15418	311	1.65958255284002	1.64004921403345
2932599	Q15418	312	2.46702150186537	2.0567498737382
2932600	Q15418	313	2.49044293637234	2.23835820185719
2932601	Q15418	314	2.5905091741418	2.35593986316284
2932602	Q15418	315	2.65143512827713	2.38283341067912
2932603	Q15418	316	2.57835716798368	2.45383966806204
2932604	Q15418	317	2.35284315227274	2.22268719376164
2932605	Q15418	318	1.95065381089204	1.6755547497293
2932606	Q15418	319	1.58437381963258	1.61907353990044
2932607	Q15418	32	0.0650736422755163	0.00579635091938019
2932608	Q15418	320	2.15137611420251	2.18762659762505
2932609	Q15418	321	2.0325588688629	2.04092241054046
2932610	Q15418	322	1.71158611892113	1.72448762521265
2932611	Q15418	323	1.707297214757	1.68839602671965
2932612	Q15418	324	1.84671394347984	1.96463172663895
2932613	Q15418	325	1.74288687567731	1.85100569311127
2932614	Q15418	326	2.70672537110369	2.28825820783034
2932615	Q15418	327	2.44481968648501	2.19429482227617
2932616	Q15418	328	2.55700899502465	2.3235850635351
2932617	Q15418	329	2.62443314678694	2.35675463367879
2932618	Q15418	33	0.0596773231471233	0.000584533289512246
2932619	Q15418	330	2.39586857186536	2.27759040261459
2932620	Q15418	331	2.3469569584859	2.21700225041022
2932621	Q15418	332	1.78494128596187	1.55014132944762
2932622	Q15418	333	1.8524254307104	1.61531817443561
2932623	Q15418	334	1.75504255752061	1.52126484599784
2932624	Q15418	335	1.62124422686112	1.39204111367464
2932625	Q15418	336	1.90218194578347	1.66337350183353
2932626	Q15418	337	1.86383057604569	1.62633337500388
2932627	Q15418	338	1.90820201290493	1.66918774135683
2932628	Q15418	339	2.0078850354039	1.7001833014797
2932629	Q15418	34	0.064738695585586	0.00547285614041873
2932630	Q15418	340	2.00863473052263	1.85989504264154
2932631	Q15418	341	1.8909254210082	1.76714695700609
2932632	Q15418	342	1.88927572118165	1.73360432779533
2932633	Q15418	343	1.68275919467708	1.6757343168671
2932634	Q15418	344	1.58359371184152	1.56661048755232
2932635	Q15418	345	1.8329414475929	1.59454034823645
2932636	Q15418	346	1.70660855779768	1.51693971328897
2932637	Q15418	347	1.87889167078799	1.683332423625
2932638	Q15418	348	1.79821948766339	1.60541844258623
2932639	Q15418	349	1.80801318859434	1.61487729443675
2932640	Q15418	35	0.0638081337296118	0.00457411042667272
2932641	Q15418	350	1.7544913690872	1.56318539930359
2932642	Q15418	351	1.93691388354872	1.7393708424426
2932643	Q15418	352	1.91009076924315	1.71346481711319
2932644	Q15418	353	2.24894748514404	2.00511954041068
2932645	Q15418	354	2.56730958779696	2.33353347646834
2932646	Q15418	355	2.66863621609215	2.39944638900642
2932647	Q15418	356	2.59148031791199	2.4665141342173
2932648	Q15418	357	2.27164249171642	2.14426280406651
2932649	Q15418	358	1.77197475776037	1.54730507183339
2932650	Q15418	359	1.88388016364698	1.65538440394862
2932651	Q15418	36	0.0160455007643198	-0.0415555061906366
2932652	Q15418	360	2.02164404704849	1.72315883083053
2932653	Q15418	361	1.83870490512381	1.70546210215677
2932654	Q15418	362	2.02699122461939	1.90824757856471
2932655	Q15418	363	2.02305473422347	1.87249634472519
2932656	Q15418	364	1.96927010697704	1.96213629128049
2932657	Q15418	365	1.81309824160219	1.79795514188061
2932658	Q15418	366	1.8355525353159	1.60674910396834
2932659	Q15418	367	1.86027855648934	1.67504263810229
2932660	Q15418	368	1.78968242464598	1.60686020563535
2932661	Q15418	369	1.83100109314897	1.64676617854446
2932662	Q15418	37	0.16646098156281	0.103717231758813
2932663	Q15418	370	1.86541251617362	1.79679504986642
2932664	Q15418	371	1.74627133695236	1.68172733731371
2932665	Q15418	372	1.88317952377691	1.81395459904312
2932666	Q15418	373	2.11861222277752	1.97605852032973
2932667	Q15418	374	1.96256539671559	1.98433465252403
2932668	Q15418	375	2.16986087826828	2.20547936299155
2932669	Q15418	376	2.20122129902243	2.20381823009581
2932670	Q15418	377	2.09759878609098	2.01428269429969
2932671	Q15418	378	2.24897767531253	2.12853656846441
2932672	Q15418	379	2.18040406314029	2.2038931691815
2932673	Q15418	38	0.231428973843714	0.16646395216035
2932674	Q15418	380	2.0951574490342	2.10821231899862
2932675	Q15418	381	2.65089915870086	2.2781677813854
2932676	Q15418	382	2.44959287255768	2.22532987139955
2932677	Q15418	383	2.00075118762268	1.85223233989368
2932678	Q15418	384	1.79537599837623	1.6538789796522
2932679	Q15418	385	1.71585967669109	1.57708134086164
2932680	Q15418	386	1.78257429180712	1.64151496662743
2932681	Q15418	387	1.69619613639666	1.55809010192011
2932682	Q15418	388	1.7903536643351	1.64902836046607
2932683	Q15418	389	1.80972286040993	1.66773531889038
2932684	Q15418	39	0.25978939476958	0.193854723212825
2932685	Q15418	390	1.73183250879365	1.59250805784602
2932686	Q15418	391	1.63377012399	1.49779845046615
2932687	Q15418	392	1.61504135038923	1.47971001831159
2932688	Q15418	393	1.58783934711786	1.45343805832473
2932689	Q15418	394	1.46376949613442	1.33361018652814
2932690	Q15418	395	1.79853199646465	1.59164779843307
2932691	Q15418	396	1.72291839229662	1.67760712057958
2932692	Q15418	397	1.77711120930353	1.7508837848337
2932693	Q15418	398	1.82923422154402	1.76927536523672
2932694	Q15418	399	1.83715116986957	1.91850729508757
2932695	Q15418	4	0.0884979786629591	0.0284198033964
2932696	Q15418	40	0.181969350008196	0.118695365214427
2932697	Q15418	400	1.70252143253483	1.77513174299079
2932698	Q15418	401	1.84833763150772	1.70306983599194
2932699	Q15418	402	1.73052027803909	1.63369358905762
2932700	Q15418	403	1.77969281560331	1.68118490528356
2932701	Q15418	404	1.87849796453156	1.77661188149712
2932702	Q15418	405	1.85250070285152	1.75150347268575
2932703	Q15418	406	1.84211788546871	1.74147564642197
2932704	Q15418	407	1.89751837441691	1.79498197881887
2932705	Q15418	408	1.8285632401499	1.72838443781137
2932706	Q15418	409	1.81538005909617	1.71565199300986
2932707	Q15418	41	0.214148379121135	0.149774185286507
2932708	Q15418	410	1.81561547672692	1.71587936165303
2932709	Q15418	411	1.82825085990215	1.72808273792229
2932710	Q15418	412	1.70704847455052	1.61102429239152
2932711	Q15418	413	1.50057540480422	1.41161058845863
2932712	Q15418	414	3.16570858703565	2.78004509779276
2932713	Q15418	415	2.96339843677035	2.55270264905107
2932714	Q15418	416	3.0696132668154	2.79687163149927
2932715	Q15418	417	2.9010693275061	2.62074141246222
2932716	Q15418	418	2.58249155137836	2.11179878940515
2932717	Q15418	419	2.49660367836714	1.96356816927459
2932718	Q15418	42	0.430378209665364	0.358611063929259
2932719	Q15418	420	2.52868464860623	2.15353996143664
2932720	Q15418	421	2.67380404623708	2.3146344038177
2932721	Q15418	422	2.70764093466597	2.31536506754851
2932722	Q15418	423	2.30004587090134	2.06329144476085
2932723	Q15418	424	2.57975698371538	2.32009032568041
2932724	Q15418	425	2.79740409141181	2.3174034106988
2932725	Q15418	426	2.33748806139558	1.91762492639416
2932726	Q15418	427	2.56393062030074	2.30076583777788
2932727	Q15418	428	2.44591330351565	2.15483422949078
2932728	Q15418	429	2.3728484441652	2.22585313989219
2932729	Q15418	43	0.494438974519659	0.420481575236449
2932730	Q15418	430	2.70098569492216	2.30558286527217
2932731	Q15418	431	1.92327355746734	1.71344857830736
2932732	Q15418	432	2.5295833380749	2.31996518930642
2932733	Q15418	433	2.42566513806492	2.18765064547117
2932734	Q15418	434	2.34421509343437	2.25057106217109
2932735	Q15418	435	2.42660990718218	2.31679993756173
2932736	Q15418	436	2.26448242233226	1.94732301818719
2932737	Q15418	437	2.29287677401735	2.01915946169657
2932738	Q15418	438	2.31118515218796	2.1456985175684
2932739	Q15418	439	2.17986004430499	1.98691411488417
2932740	Q15418	44	0.483274857916755	0.409699162568011
2932741	Q15418	440	2.28461031922968	2.2296686157173
2932742	Q15418	441	2.08863841291011	2.02704819871115
2932743	Q15418	442	2.11000491265635	1.8000871384718
2932744	Q15418	443	2.5061610286771	2.11741930301607
2932745	Q15418	444	2.48555481641133	2.25650530059971
2932746	Q15418	445	2.67861176677727	2.46389829881728
2932747	Q15418	446	2.6142309982098	2.36976939177055
2932748	Q15418	447	2.6639817914749	2.55940485695606
2932749	Q15418	448	2.24277061822641	2.13924615980222
2932750	Q15418	449	2.57322582222552	2.24551040414119
2932751	Q15418	45	0.21673967819642	0.152276887199329
2932752	Q15418	450	2.29477222881169	2.02099011041817
2932753	Q15418	451	2.20352618929908	2.10380345691146
2932754	Q15418	452	1.99603389871553	1.92434209274953
2932755	Q15418	453	2.02465637803592	1.92003662932135
2932756	Q15418	454	2.03739077831797	2.07392130124333
2932757	Q15418	455	2.1237241457326	2.14395407016742
2932758	Q15418	456	2.44590875137664	2.19067496564057
2932759	Q15418	457	2.27698205535403	2.02752391553799
2932760	Q15418	458	2.46508834493752	2.20919880410823
2932761	Q15418	459	2.77476829165859	2.44301144117532
2932762	Q15418	46	0.514357774904704	0.439719346862367
2932763	Q15418	460	2.63656259652241	2.46851871157387
2932764	Q15418	461	2.66928733472766	2.52106129600139
2932765	Q15418	462	2.72964025371273	2.54740140058229
2932766	Q15418	463	2.66713084420318	2.62861486735873
2932767	Q15418	464	2.43707480637512	2.39307566381158
2932768	Q15418	465	2.62057803737143	2.35741225980037
2932769	Q15418	466	2.50366457234844	2.28890899714002
2932770	Q15418	467	2.46488738834639	2.25145761474212
2932771	Q15418	468	2.2291026420158	1.83081769428056
2932772	Q15418	469	2.2637015254543	2.02322131156097
2932773	Q15418	47	0.391886162789711	0.321435069748208
2932774	Q15418	470	2.14685476729115	1.93130628643071
2932775	Q15418	471	2.312229546879	2.05907752797517
2932776	Q15418	472	2.30868082387797	2.1972358006652
2932777	Q15418	473	2.21343344939717	2.09189611860214
2932778	Q15418	474	2.16521364394973	1.83243234662721
2932779	Q15418	475	2.60545959996065	2.33433114958025
2932780	Q15418	476	2.5675826880796	2.318685971968
2932781	Q15418	477	2.61342479562326	2.33101139337419
2932782	Q15418	478	2.55029756947066	2.41162816681288
2932783	Q15418	479	2.41052197127538	2.26328269212336
2932784	Q15418	48	0.39444685001491	0.323908206437744
2932785	Q15418	480	2.51541111393987	2.15169303509127
2932786	Q15418	481	2.28655820160085	2.03287685133654
2932787	Q15418	482	2.21138226792876	1.92832186857579
2932788	Q15418	483	2.19422948329947	2.05334120590174
2932789	Q15418	484	2.2232373515901	1.8441688570981
2932790	Q15418	485	2.48947961278139	2.26029590720181
2932791	Q15418	486	2.54315288264963	2.33307078776366
2932792	Q15418	487	2.53935418950304	2.29745263985111
2932793	Q15418	488	2.54763626677023	2.44703721479391
2932794	Q15418	489	2.3185366470011	2.21242172913342
2932795	Q15418	49	0.335631428777843	0.267103699139684
2932796	Q15418	490	2.59953021687514	2.27091544496921
2932797	Q15418	491	2.41619603339016	2.24711905051982
2932798	Q15418	492	2.44279224904583	2.24085660188761
2932799	Q15418	493	2.24185478297795	2.18837490192658
2932800	Q15418	494	2.3476909450316	2.2772436600709
2932801	Q15418	495	3.00849570857959	2.60707911085825
2932802	Q15418	496	2.97670573806565	2.54442671434129
2932803	Q15418	497	2.91637410912023	2.50505742967526
2932804	Q15418	498	3.06148854353333	2.57993109039415
2932805	Q15418	499	3.01605875596648	2.695042236915
2932806	Q15418	5	0.0572201811836848	-0.00178859837661871
2932807	Q15418	50	0.409035866502552	0.337998420808622
2932808	Q15418	500	2.85786018911186	2.56318923175847
2932809	Q15418	501	3.0385747866962	2.70577581909158
2932810	Q15418	502	2.86307821174434	2.67786517982642
2932811	Q15418	503	2.6708385963045	2.47884944574283
2932812	Q15418	504	2.22402079456451	1.87881791064977
2932813	Q15418	505	2.27511009376593	1.89621112092066
2932814	Q15418	506	2.03980933424199	1.81054101708776
2932815	Q15418	507	3.0816647936239	2.67774652661371
2932816	Q15418	508	2.84061741777818	2.41299128770733
2932817	Q15418	509	2.85741630278361	2.5751314827723
2932818	Q15418	51	0.438697275739238	0.366645699056697
2932819	Q15418	510	2.65093257921306	2.37570748927207
2932820	Q15418	511	2.82511566206213	2.54393520902294
2932821	Q15418	512	2.84143186752872	2.55969355935028
2932822	Q15418	513	2.71337698728509	2.43601690743901
2932823	Q15418	514	2.13268598409025	1.87517987464887
2932824	Q15418	515	2.7663856812392	2.48721322090992
2932825	Q15418	516	2.78607246830538	2.50622691181028
2932826	Q15418	517	2.67151920994134	2.3303109830102
2932827	Q15418	518	2.73167601653361	2.54739869166964
2932828	Q15418	519	3.0037712683172	2.83112765204258
2932829	Q15418	52	0.113054097541691	0.0521363424387118
2932830	Q15418	520	2.40856681325231	2.22432405289279
2932831	Q15418	521	2.79929847238425	2.74328216299416
2932832	Q15418	522	2.71405635279188	2.64760565365646
2932833	Q15418	523	2.87846592538047	2.5935014081864
2932834	Q15418	524	2.65265492221638	2.41982384140701
2932835	Q15418	525	2.87971045537761	2.63911628919098
2932836	Q15418	526	2.81276345639587	2.57445822482189
2932837	Q15418	527	2.89544527830495	2.65431313459326
2932838	Q15418	528	2.46680849569903	2.24033155062036
2932839	Q15418	529	2.72886444202686	2.49342773870474
2932840	Q15418	53	0.448777612221538	0.376381386317488
2932841	Q15418	530	2.28438432760443	1.90516826638834
2932842	Q15418	531	2.63643972552624	2.26420271984172
2932843	Q15418	532	2.56558401696996	2.33735524962
2932844	Q15418	533	2.26931200742031	2.17702698323378
2932845	Q15418	534	2.30670116262458	2.23407450707836
2932846	Q15418	535	2.29542587012712	2.19123538661374
2932847	Q15418	536	2.30322871882188	2.34035711792867
2932848	Q15418	537	2.14952274689975	2.17855755246861
2932849	Q15418	538	2.83728350639787	2.6977179649058
2932850	Q15418	539	2.80003763439222	2.68268225175803
2932851	Q15418	54	0.235317363257184	0.170219396568796
2932852	Q15418	540	2.83853148828933	2.68791065814479
2932853	Q15418	541	2.64938686395163	2.31162693543573
2932854	Q15418	542	2.63666047121392	2.32027237443692
2932855	Q15418	543	2.6591612983959	2.31005455968559
2932856	Q15418	544	1.97962534468341	1.93522413991164
2932857	Q15418	545	2.13908802367429	2.11017146328135
2932858	Q15418	546	2.02081972908195	1.9639974581809
2932859	Q15418	547	1.8897722655231	1.97901620409075
2932860	Q15418	548	1.85088602109097	1.92811065096595
2932861	Q15418	549	1.88059485523953	1.74391111893951
2932862	Q15418	55	0.441258287208779	0.36911914890458
2932863	Q15418	550	2.58245429076331	2.44058880394772
2932864	Q15418	551	2.61024442669269	2.60901445215565
2932865	Q15418	552	2.20997731999238	2.20908373868473
2932866	Q15418	553	2.40424616457787	2.07486765778812
2932867	Q15418	554	2.63223633424224	2.31599949981306
2932868	Q15418	555	2.65921803557428	2.31010935700568
2932869	Q15418	556	2.43682449315207	2.28408486497561
2932870	Q15418	557	2.57865236971577	2.44200032421675
2932871	Q15418	558	2.4853728184125	2.31996069103233
2932872	Q15418	559	2.51113655227708	2.48642922036808
2932873	Q15418	56	0.702119751530234	0.746575730015759
2932874	Q15418	560	2.44061898356153	2.40497382583582
2932875	Q15418	561	2.50540208031668	2.25464935861899
2932876	Q15418	562	2.74626086306753	2.40221837830005
2932877	Q15418	563	2.5614908873848	2.19181640119195
2932878	Q15418	564	2.03965195692483	1.8898030821794
2932879	Q15418	565	1.98581171602593	1.83780365256138
2932880	Q15418	566	1.91763959226861	1.77196235073872
2932881	Q15418	567	1.89909438098921	1.75405120486393
2932882	Q15418	568	1.91371365647653	1.76817064367172
2932883	Q15418	569	1.9976106556086	1.84919918345339
2932884	Q15418	57	1.07230842399031	0.782026980118894
2932885	Q15418	570	2.25691936006845	2.03436278361046
2932886	Q15418	571	2.26197657988813	2.19823477412808
2932887	Q15418	572	2.18588862426932	2.14568499790522
2932888	Q15418	573	2.40572876044883	2.32605941189881
2932889	Q15418	574	2.23291989252592	2.30074458628813
2932890	Q15418	575	2.19200136244034	2.24787623186385
2932891	Q15418	576	2.19885801344769	2.04160583854426
2932892	Q15418	577	2.22846424536419	2.11461272779732
2932893	Q15418	578	2.08860900551003	1.9795391735173
2932894	Q15418	579	1.93750938538499	1.83360568713572
2932895	Q15418	58	0.974546605335343	0.764135098600091
2932896	Q15418	580	2.13138672256122	2.0208543097404
2932897	Q15418	581	2.07717713031341	1.96849815698833
2932898	Q15418	582	2.14990262575471	2.03873714958007
2932899	Q15418	583	2.49516600397158	2.27622746054673
2932900	Q15418	584	2.56990123029492	2.3484074708198
2932901	Q15418	585	2.58410639070041	2.36212695324383
2932902	Q15418	586	2.55021901157274	2.32939819207062
2932903	Q15418	587	2.36291741335828	2.14850048227055
2932904	Q15418	588	2.32190825561672	2.10889343787265
2932905	Q15418	589	2.33584108096569	2.12234989644375
2932906	Q15418	59	2.31138274905365	2.05129550111128
2932907	Q15418	590	2.51897983088434	2.29922708677076
2932908	Q15418	591	2.62005675949262	2.3968481699498
2932909	Q15418	592	2.46686980854318	2.24889871910594
2932910	Q15418	593	2.46475993337468	2.18158170615149
2932911	Q15418	594	2.47097266362282	2.34656969990748
2932912	Q15418	595	2.78278965489422	2.66866230357615
2932913	Q15418	596	2.76540991005071	2.61992744351554
2932914	Q15418	597	2.57389521775768	2.57654635034102
2932915	Q15418	598	2.58734911679909	2.57619141811444
2932916	Q15418	599	2.70726341402345	2.47911320185585
2932917	Q15418	6	0.0892324385296479	0.0291291518968433
2932918	Q15418	60	2.2497280891664	2.01268554263474
2932919	Q15418	600	2.45640001761923	2.28123978941709
2932920	Q15418	601	2.52529715451876	2.34778131600159
2932921	Q15418	602	2.37959509322392	2.20706084456597
2932922	Q15418	603	2.50224841460893	2.32552061826483
2932923	Q15418	604	2.44968604248581	2.27475536677005
2932924	Q15418	605	2.4840920522164	2.30798502643636
2932925	Q15418	606	2.47721161034165	2.30133982858743
2932926	Q15418	607	2.57009442796895	2.39104695948611
2932927	Q15418	608	2.40448148135228	2.23109636086979
2932928	Q15418	609	2.2892905121029	2.1198437996236
2932929	Q15418	61	2.17493492660744	1.90850024394719
2932930	Q15418	610	1.97743333002948	1.736052022461
2932931	Q15418	611	1.66411432894002	1.43344547625828
2932932	Q15418	612	2.15667542232901	1.84388650792111
2932933	Q15418	613	2.09262548828091	1.94101413541856
2932934	Q15418	614	2.25931958081394	2.12294562849565
2932935	Q15418	615	2.03448522360513	1.8738490810704
2932936	Q15418	616	1.86205071455114	1.84889581490544
2932937	Q15418	617	1.76605406670251	1.74283247731809
2932938	Q15418	618	1.85732118135462	1.61808653281295
2932939	Q15418	619	1.44136546466947	1.26076534774918
2932940	Q15418	62	2.60729214545993	2.30427911983175
2932941	Q15418	620	1.85123887254718	1.65662508146127
2932942	Q15418	621	1.76510676734331	1.57343785444254
2932943	Q15418	622	2.67567147657114	2.34730277094136
2932944	Q15418	623	2.50106121532768	2.3376501564385
2932945	Q15418	624	2.61745472321166	2.47100085441634
2932946	Q15418	625	2.77466735754099	2.59088901648686
2932947	Q15418	626	2.65928450050302	2.621036792109
2932948	Q15418	627	2.1245348328291	2.09122151000605
2932949	Q15418	628	2.55013413342666	2.28937685052216
2932950	Q15418	629	2.55720884463464	2.3406225773861
2932951	Q15418	63	2.3144942676947	2.02149207462244
2932952	Q15418	630	2.33651551333535	2.1274748061937
2932953	Q15418	631	2.25323971130927	2.04704622463385
2932954	Q15418	632	2.05679690719427	1.75710980590984
2932955	Q15418	633	1.75820975027695	1.62771909675472
2932956	Q15418	634	2.00032156085207	1.88248975726134
2932957	Q15418	635	1.68409628475946	1.54512696929033
2932958	Q15418	636	1.93517032040365	1.92920238492516
2932959	Q15418	637	1.59455708333598	1.58688596038787
2932960	Q15418	638	1.88740467532277	1.65682840636028
2932961	Q15418	639	1.96423032900466	1.98594266036239
2932962	Q15418	64	2.63640205264337	2.26711447707468
2932963	Q15418	640	1.91635716115741	1.96064300127161
2932964	Q15418	641	2.20895714593358	2.21128958646934
2932965	Q15418	642	1.7485231822664	1.9081836389613
2932966	Q15418	643	1.55590523557937	1.48509279291275
2932967	Q15418	644	1.87459396143718	1.76093613861987
2932968	Q15418	645	1.8212710281974	1.85102199374844
2932969	Q15418	646	2.08471210337534	1.84182772122955
2932970	Q15418	647	2.05619828706193	1.81428879941614
2932971	Q15418	648	2.65758684600874	2.32983645841383
2932972	Q15418	649	2.64595053940158	2.47758567834172
2932973	Q15418	65	2.44288479980091	2.2392013057369
2932974	Q15418	650	2.5022741389149	2.35975832305866
2932975	Q15418	651	2.59671907148906	2.41902482677085
2932976	Q15418	652	2.6095022828498	2.57295664090856
2932977	Q15418	653	2.23620894460785	2.19907745601673
2932978	Q15418	654	2.48039889771541	2.22202587993359
2932979	Q15418	655	2.57069979801298	2.35365227169959
2932980	Q15418	656	2.56710480456931	2.35018019197948
2932981	Q15418	657	2.05798912334085	1.8111695740758
2932982	Q15418	658	1.96486723699115	1.68928221524082
2932983	Q15418	659	1.99291210135699	1.85795388265636
2932984	Q15418	66	2.65257798403904	2.4626617408363
2932985	Q15418	660	2.05089822811546	2.05863474252062
2932986	Q15418	661	1.87924865524767	2.03443957537763
2932987	Q15418	662	1.79842294480347	1.9430284770565
2932988	Q15418	663	1.97705595625292	1.89184426528011
2932989	Q15418	664	1.75167776288347	1.64222247558835
2932990	Q15418	665	1.73947054579793	1.77201829026877
2932991	Q15418	666	2.63363532632656	2.2176671299356
2932992	Q15418	667	2.26223942867279	2.01795702907103
2932993	Q15418	668	2.49255189347182	2.26133176638007
2932994	Q15418	669	2.59406115556472	2.32742106842071
2932995	Q15418	67	2.59715352570187	2.3771829255366
2932996	Q15418	670	2.50888030071951	2.38673823223884
2932997	Q15418	671	2.10516902592071	1.98348110763677
2932998	Q15418	672	2.06968316307232	1.78082751688533
2932999	Q15418	673	2.77078753999015	2.49133317031271
2933000	Q15418	674	3.00963691408677	2.6900668916322
2933001	Q15418	675	2.78710891135126	2.61673284084362
2933002	Q15418	676	2.41583411006051	2.24480317862058
2933003	Q15418	677	2.61346382105433	2.22278326672822
2933004	Q15418	678	1.98839228823625	1.85364534470916
2933005	Q15418	679	2.13749204096529	2.13923300362591
2933006	Q15418	68	2.62960499526446	2.55011053521683
2933007	Q15418	680	1.89939055412822	1.89592342698041
2933008	Q15418	681	2.03447503309407	1.9533171581805
2933009	Q15418	682	1.92286828981989	1.81357694429517
2933010	Q15418	683	1.79646351127769	1.83307964066162
2933011	Q15418	684	1.69910605926772	1.72570202514702
2933012	Q15418	685	2.39661868170836	2.06453055043138
2933013	Q15418	686	2.46266450578004	2.09636891825238
2933014	Q15418	687	1.87741670203171	1.80978044764045
2933015	Q15418	688	1.9431890601242	1.8413546993524
2933016	Q15418	689	1.89077815391382	1.93232139907848
2933017	Q15418	69	2.58207133864821	2.49085322708984
2933018	Q15418	690	2.04542030139081	2.06832745381708
2933019	Q15418	691	2.04592236991754	1.8423435785225
2933020	Q15418	692	2.08821349744081	1.88318876183515
2933021	Q15418	693	2.26347382807942	2.05245689800464
2933022	Q15418	694	2.37592082071327	2.16105929988097
2933023	Q15418	695	2.3423009959409	2.12858894531284
2933024	Q15418	696	2.36255442739774	2.14814990689065
2933025	Q15418	697	2.41847922706025	2.20216262368761
2933026	Q15418	698	2.59767213113772	2.30994960268325
2933027	Q15418	699	2.39637285802553	2.27452048029202
2933028	Q15418	7	0.0147676915475003	-0.0427896267912488
2933029	Q15418	70	2.51999980293505	2.21801131896591
2933030	Q15418	700	2.55842252862738	2.45196634538352
2933031	Q15418	701	2.64665601963928	2.50523377827154
2933032	Q15418	702	2.54268541847805	2.54640362189222
2933033	Q15418	703	2.26376793929547	2.26367356187175
2933034	Q15418	704	2.51603477104037	2.29442271392843
2933035	Q15418	705	2.35543913195124	2.18373078164123
2933036	Q15418	706	2.19399357305118	2.02780508671485
2933037	Q15418	707	2.13843524281935	1.97414630966722
2933038	Q15418	708	2.15175448370045	1.98701016237662
2933039	Q15418	709	1.71610360610016	1.42806489385531
2933040	Q15418	71	2.53987454874795	2.28161944405532
2933041	Q15418	710	1.69457771902772	1.56626266054358
2933042	Q15418	711	1.70275588351909	1.59509792474207
2933043	Q15418	712	1.81501621779904	1.67157071712701
2933044	Q15418	713	1.65826382471419	1.66176339147019
2933045	Q15418	714	1.77933457386964	1.76534586237903
2933046	Q15418	715	1.78296364137555	1.55595823744388
2933047	Q15418	716	1.70817233629215	1.52813696755639
2933048	Q15418	717	1.86441948391783	1.88954437299304
2933049	Q15418	718	1.96704575947238	2.00959854375264
2933050	Q15418	719	1.90239084205903	1.91520486107752
2933051	Q15418	72	2.58729239605095	2.32332886858147
2933052	Q15418	720	1.81969199436096	1.70791128350767
2933053	Q15418	721	1.81283407103954	1.62574986055795
2933054	Q15418	722	2.16276430312128	1.98465260381633
2933055	Q15418	723	2.13601806829741	1.92687149640671
2933056	Q15418	724	2.06679008892436	2.00159610290098
2933057	Q15418	725	2.00307046473232	1.92670622947145
2933058	Q15418	726	2.05888110119953	1.76771607262445
2933059	Q15418	727	1.7869644337101	1.54950920569615
2933060	Q15418	728	1.72017677672038	1.48500503537658
2933061	Q15418	729	0.994779024324558	0.922533153267182
2933062	Q15418	73	2.50809274966486	2.2148877448492
2933063	Q15418	730	0.645940853038018	0.798664217421927
2933064	Q15418	731	1.03019169341103	1.05163140780816
2933065	Q15418	732	0.577957226518082	0.569468368096798
2933066	Q15418	733	0.531324531174952	0.52443005625219
2933067	Q15418	734	0.468233069984253	0.463495707874292
2933068	Q15418	735	0.420461446278955	0.417357407912622
2933069	Q15418	74	2.63100630093707	2.23799608424212
2933070	Q15418	75	2.624722923641	2.39091521549126
2933071	Q15418	76	2.66424798492276	2.45002561825118
2933072	Q15418	77	2.58459660476823	2.34114820564081
2933073	Q15418	78	2.4820930702256	2.38373495650606
2933074	Q15418	79	2.42604261836223	2.31625204448819
2933075	Q15418	8	0.0623155818037469	0.00313258922386114
2933076	Q15418	80	2.44697240448098	2.12357362227632
2933077	Q15418	81	2.32904149546763	2.0540877022897
2933078	Q15418	82	2.20272403697319	1.89900068354474
2933079	Q15418	83	2.03551803028151	1.89649917028161
2933080	Q15418	84	1.96403127232388	1.84839327562291
2933081	Q15418	85	2.13766701044356	1.98414303146414
2933082	Q15418	86	2.25996535738101	2.24384563134594
2933083	Q15418	87	1.96617813499248	1.94675422835288
2933084	Q15418	88	2.11113468812756	1.87386206702209
2933085	Q15418	89	2.38186681409995	2.02393271726542
2933086	Q15418	9	0.0924004827269947	0.0321888798719843
2933087	Q15418	90	2.92129486600835	2.47963831443262
2933088	Q15418	91	2.93795571335472	2.65471720155424
2933089	Q15418	92	3.1656410251513	2.89555460887802
2933090	Q15418	93	3.00781652567343	2.71117683541473
2933091	Q15418	94	3.03215666145097	2.87627043983752
2933092	Q15418	95	2.8496570971889	2.68666174214972
2933093	Q15418	96	3.05654819215829	2.67358656520212
2933094	Q15418	97	2.7200691930142	2.3930247688604
2933095	Q15418	98	2.54957854163773	2.48930420318527
2933096	Q15418	99	2.43249091135787	2.51780549218837
2933097	Q15424	1	0.714563708176894	0.540373518931707
2933098	Q15424	10	0.50949412949925	0.342315320357373
2933099	Q15424	100	1.79989479832286	1.57522355209995
2933100	Q15424	101	1.96677102703298	1.73639424087949
2933101	Q15424	102	1.93972372973185	1.71027169742711
2933102	Q15424	103	1.86354305510915	1.63669565909299
2933103	Q15424	104	1.87810795839746	1.65076258470084
2933104	Q15424	105	1.81099465593826	1.58594390281172
2933105	Q15424	106	1.91943637211746	1.69067796963556
2933106	Q15424	107	1.9361643717056	1.7068340347406
2933107	Q15424	108	1.81300732506267	1.58788775827618
2933108	Q15424	109	1.78440760622986	1.56026587097195
2933109	Q15424	11	0.426679906548144	0.262332536368665
2933110	Q15424	110	1.75043023305937	1.52745019267471
2933111	Q15424	111	1.86133082158345	1.63455906238395
2933112	Q15424	112	1.80764962545257	1.58271323975362
2933113	Q15424	113	1.81999115039415	1.59463280487563
2933114	Q15424	114	1.9003796184499	1.67227277113459
2933115	Q15424	115	1.84272775006808	1.6165920345291
2933116	Q15424	116	1.75994123681528	1.53663601283719
2933117	Q15424	117	1.84354798842056	1.61738422872749
2933118	Q15424	118	1.74033586774469	1.51770095623083
2933119	Q15424	119	1.83345177094254	1.60763320344618
2933120	Q15424	12	0.470721786074527	0.304868613036258
2933121	Q15424	120	1.86899678407072	1.6419629236995
2933122	Q15424	121	1.9090365135125	1.68063368479327
2933123	Q15424	122	1.85472805071584	1.6281820419011
2933124	Q15424	123	1.93937773323616	1.70993753063801
2933125	Q15424	124	1.88192013973436	1.65444442660589
2933126	Q15424	125	1.968730441688	1.73828666265816
2933127	Q15424	126	1.86784484705341	1.64085037169646
2933128	Q15424	127	1.96165725380365	1.73145530883384
2933129	Q15424	128	1.82518703387315	1.599651039801
2933130	Q15424	129	1.82456218705203	1.59904755664873
2933131	Q15424	13	0.466013910058174	0.300321700476517
2933132	Q15424	130	2.03678061938051	1.80401018778242
2933133	Q15424	131	1.87880978477088	1.6514404154553
2933134	Q15424	132	1.916658668128	1.68799523603912
2933135	Q15424	133	1.83144159111654	1.60569175217041
2933136	Q15424	134	1.91856047828906	1.68983202283588
2933137	Q15424	135	1.92658956145811	1.69758658964641
2933138	Q15424	136	1.8881796134785	1.66048988737965
2933139	Q15424	137	1.78117123755882	1.55714015455393
2933140	Q15424	138	1.85151800748869	1.62508175085347
2933141	Q15424	139	1.75689072745008	1.53368980114894
2933142	Q15424	14	0.445316507414976	0.280331947198079
2933143	Q15424	140	1.79958206693726	1.57492151307852
2933144	Q15424	141	1.77504702127686	1.55122532675594
2933145	Q15424	142	1.80230320665328	1.57754961634815
2933146	Q15424	143	1.75837586736084	1.5351241637553
2933147	Q15424	144	1.75649827197917	1.53331076382859
2933148	Q15424	145	1.7415423650887	1.51886620312936
2933149	Q15424	146	1.78395376347776	1.55982754521687
2933150	Q15424	147	1.66505267279447	1.44499171251506
2933151	Q15424	148	1.7381737780485	1.51561278892124
2933152	Q15424	149	1.75484632455971	1.53171529690391
2933153	Q15424	15	0.449670187968354	0.284536774326171
2933154	Q15424	150	1.74819691959196	1.52529323675244
2933155	Q15424	151	1.70043961306308	1.47916876445935
2933156	Q15424	152	1.69890498133176	1.47768660217014
2933157	Q15424	153	1.73247711427732	1.51011089550693
2933158	Q15424	154	1.74739307384609	1.52451687469335
2933159	Q15424	155	1.71725956687541	1.4954136398507
2933160	Q15424	156	1.77422269714119	1.55042918646832
2933161	Q15424	157	1.72379538813638	1.50172599975068
2933162	Q15424	158	1.79177917781447	1.56738540668331
2933163	Q15424	159	1.76092123997135	1.53758250944064
2933164	Q15424	16	0.459181061442988	0.293722468661729
2933165	Q15424	160	1.77517841495413	1.55135222805057
2933166	Q15424	161	1.7426898392429	1.51997444485569
2933167	Q15424	162	1.78243632240515	1.55836198583346
2933168	Q15424	163	1.78108106249226	1.55705306259541
2933169	Q15424	164	1.68179965951482	1.46116611557752
2933170	Q15424	165	1.79218740600938	1.56777967745429
2933171	Q15424	166	1.75787215412254	1.5346376725984
2933172	Q15424	167	1.72482956435901	1.50272481723001
2933173	Q15424	168	1.81642290812364	1.59118656169938
2933174	Q15424	169	1.71875881201767	1.49686162542716
2933175	Q15424	17	0.472047542543028	0.306149041560044
2933176	Q15424	170	1.81570932256483	1.59049737380901
2933177	Q15424	171	1.65108178266919	1.43149849061187
2933178	Q15424	172	1.71180314897555	1.49014377824137
2933179	Q15424	173	1.81198638098403	1.58690172053052
2933180	Q15424	174	1.75346941664323	1.53038546581292
2933181	Q15424	175	1.74339720542479	1.52065762601119
2933182	Q15424	176	1.83181930444289	1.60605655138381
2933183	Q15424	177	1.69058478617464	1.46965087656309
2933184	Q15424	178	1.77923305773688	1.55526824158409
2933185	Q15424	179	1.74304781666855	1.52032018294377
2933186	Q15424	18	0.480848673058766	0.314649259225701
2933187	Q15424	180	1.80562903086275	1.5807617297974
2933188	Q15424	181	1.63938629320615	1.42020287285408
2933189	Q15424	182	1.71077264029135	1.4891485029064
2933190	Q15424	183	1.6786530257829	1.45812706603865
2933191	Q15424	184	1.80287086322924	1.57809786460402
2933192	Q15424	185	1.79557033356753	1.57104694187448
2933193	Q15424	186	1.67681146944324	1.4563484729701
2933194	Q15424	187	1.81358816694097	1.58844874102561
2933195	Q15424	188	1.72248066713889	1.5004562293924
2933196	Q15424	189	1.69109471086134	1.47014336679743
2933197	Q15424	19	0.410942078208104	0.247132788309495
2933198	Q15424	190	1.70410993578728	1.48271359793309
2933199	Q15424	191	1.72274034778609	1.50070703149343
2933200	Q15424	192	1.76675962294031	1.54322127663798
2933201	Q15424	193	1.80770647565979	1.58276814623807
2933202	Q15424	194	1.73111947238632	1.50879967173121
2933203	Q15424	195	1.79046353190872	1.56611474303961
2933204	Q15424	196	1.77690426014578	1.55301906616416
2933205	Q15424	197	1.77297409306651	1.54922327247874
2933206	Q15424	198	1.79757158138792	1.57297976653215
2933207	Q15424	199	1.70283240552715	1.48147974675157
2933208	Q15424	2	0.648906870586494	0.476961505013819
2933209	Q15424	20	0.484196103916711	0.31788224058672
2933210	Q15424	200	1.72841736039649	1.50618994562505
2933211	Q15424	201	1.74734032362993	1.52446592802026
2933212	Q15424	202	1.79647179033917	1.57191757761399
2933213	Q15424	203	1.81104346625583	1.58599104429233
2933214	Q15424	204	1.80441663635647	1.57959078736203
2933215	Q15424	205	1.70155429394868	1.48024533412712
2933216	Q15424	206	1.78850113017172	1.56421943630804
2933217	Q15424	207	1.77940005968435	1.55542953369328
2933218	Q15424	208	1.73085317111617	1.50854247536797
2933219	Q15424	209	1.76609378337587	1.54257820229452
2933220	Q15424	21	0.47603859918335	0.310003642977219
2933221	Q15424	210	1.77474693237609	1.55093549796963
2933222	Q15424	211	1.78417302115608	1.56003930642042
2933223	Q15424	212	1.73529823155248	1.51283555807799
2933224	Q15424	213	1.82948778388434	1.60380474609536
2933225	Q15424	214	1.76928226530562	1.54565766923088
2933226	Q15424	215	1.81370216445255	1.5885588409338
2933227	Q15424	216	1.7281056683434	1.50588891040109
2933228	Q15424	217	1.74786724364859	1.5249748325119
2933229	Q15424	218	1.78693391822672	1.56270580773078
2933230	Q15424	219	1.84909913124171	1.6227455765894
2933231	Q15424	22	0.445455771755796	0.28046645005631
2933232	Q15424	220	1.80778534156318	1.58284431569652
2933233	Q15424	221	1.84708185432103	1.62079727087037
2933234	Q15424	222	1.74808349426509	1.52518368946581
2933235	Q15424	223	1.87035200059881	1.64327180503608
2933236	Q15424	224	1.77379769748375	1.55001871765529
2933237	Q15424	225	1.850579136364	1.62417497996698
2933238	Q15424	226	1.79170655095071	1.56731526295016
2933239	Q15424	227	1.81423686887256	1.58907526367617
2933240	Q15424	228	1.84353530369263	1.61737197769357
2933241	Q15424	229	1.80144580198325	1.57672152655788
2933242	Q15424	23	0.48812715987709	0.321678892762182
2933243	Q15424	230	1.83608013668986	1.61017170471227
2933244	Q15424	231	1.74363679795517	1.52088902681313
2933245	Q15424	232	1.83036908305369	1.60465591342604
2933246	Q15424	233	1.86144574108559	1.63467005275962
2933247	Q15424	234	1.77020984889611	1.54655353850679
2933248	Q15424	235	1.77224683266743	1.54852087729431
2933249	Q15424	236	1.78047028826889	1.55646317089525
2933250	Q15424	237	1.77802624984899	1.55410269475925
2933251	Q15424	238	2.01227808596398	1.71506612715717
2933252	Q15424	239	1.86481407014305	1.7316316211671
2933253	Q15424	24	0.482567016230871	0.316308851815662
2933254	Q15424	240	1.93367002258352	1.81907008459274
2933255	Q15424	241	1.78578409795678	1.64429108362464
2933256	Q15424	242	1.86334295315604	1.86078384616277
2933257	Q15424	243	1.74148438646373	1.72974281519505
2933258	Q15424	244	1.92997916630215	1.69890029772458
2933259	Q15424	245	1.70253077829826	1.52364132870194
2933260	Q15424	246	1.75038339097163	1.56985784859864
2933261	Q15424	247	1.75670402042104	1.57596237414884
2933262	Q15424	248	1.70426539102651	1.52531663458786
2933263	Q15424	249	1.69142357311068	1.51291388163332
2933264	Q15424	25	0.875197305864794	0.821029049197628
2933265	Q15424	250	1.72478737227894	1.54513696417668
2933266	Q15424	251	1.76026384147227	1.5794004840294
2933267	Q15424	252	1.67047977939839	1.49268616145797
2933268	Q15424	253	1.72074066726664	1.54122861701927
2933269	Q15424	254	1.72571770103672	1.54603548476192
2933270	Q15424	255	1.72172021107656	1.54217466998172
2933271	Q15424	256	1.78035783122817	1.59880745525783
2933272	Q15424	257	1.78990848311553	1.60803156797225
2933273	Q15424	258	1.77713639111681	1.59569615698831
2933274	Q15424	259	1.72763006886507	1.54788246825668
2933275	Q15424	26	1.08383731606648	0.700455026145619
2933276	Q15424	260	1.73766079380631	1.55757024020738
2933277	Q15424	261	1.59218202123455	1.41706542319764
2933278	Q15424	262	1.70085504813977	1.52202289217602
2933279	Q15424	263	1.74669844078085	1.56629888777505
2933280	Q15424	264	1.71571358994685	1.53637341672836
2933281	Q15424	265	1.62338395283175	1.44720055296203
2933282	Q15424	266	1.72005880995554	1.5405700725799
2933283	Q15424	267	1.76339702876844	1.58242654686952
2933284	Q15424	268	1.74462069241702	1.56429217814662
2933285	Q15424	269	1.72043372559615	1.54093216976114
2933286	Q15424	27	1.08460155340193	0.777720570159784
2933287	Q15424	270	1.71243457109335	1.53320650834827
2933288	Q15424	271	1.7269531777189	1.54722872018782
2933289	Q15424	272	1.72011451452479	1.54062387259602
2933290	Q15424	273	1.72835062161787	1.54857838513093
2933291	Q15424	274	1.72755293473854	1.5478079713652
2933292	Q15424	275	1.74538698988143	1.56503227570937
2933293	Q15424	276	1.77787668129258	1.59641113645812
2933294	Q15424	277	1.74233422507715	1.56208388569606
2933295	Q15424	278	1.70485031535802	1.52588156021041
2933296	Q15424	279	1.74225171288375	1.56200419461516
2933297	Q15424	28	2.05067732567938	1.59191463108312
2933298	Q15424	280	1.61806925974306	1.44206757055719
2933299	Q15424	281	1.72225019644745	1.54268653502044
2933300	Q15424	282	1.68215627043901	1.50396343035415
2933301	Q15424	283	1.74058787358734	1.56039724239978
2933302	Q15424	284	1.75129322935171	1.57073657937731
2933303	Q15424	285	1.6682287806601	1.49051212492864
2933304	Q15424	286	1.75081430421922	1.57027402881469
2933305	Q15424	287	1.79973554391811	1.61752263911206
2933306	Q15424	288	1.7652973089808	1.58426185602689
2933307	Q15424	289	1.71536369757166	1.53603548726085
2933308	Q15424	29	2.1582948487208	1.66390335110514
2933309	Q15424	290	1.71090098862103	1.53172535944364
2933310	Q15424	291	1.74304655475999	1.56277186064917
2933311	Q15424	292	1.77708972812517	1.59565108941601
2933312	Q15424	293	1.88512700958434	1.6999945492439
2933313	Q15424	294	1.92399852433388	1.73753703719746
2933314	Q15424	295	1.75582301308429	1.57511148867292
2933315	Q15424	296	1.9364917588398	1.74960312489591
2933316	Q15424	297	1.86664849610211	1.68214782075192
2933317	Q15424	298	1.76087934844523	1.57999494666525
2933318	Q15424	299	1.85538327425224	1.67126775965016
2933319	Q15424	3	0.672500858566017	0.499748808652622
2933320	Q15424	30	1.96879494922966	1.78673534123043
2933321	Q15424	300	1.70140699589552	1.52255596870017
2933322	Q15424	301	1.75233311051782	1.57174090674667
2933323	Q15424	302	1.74642514999003	1.56603494086462
2933324	Q15424	303	1.77154848322414	1.59029930106186
2933325	Q15424	304	1.73326305661623	1.55332286275
2933326	Q15424	305	1.77407164969568	1.59273619984167
2933327	Q15424	306	1.68241546402199	1.5042137620438
2933328	Q15424	307	1.69878529615394	1.52002390552742
2933329	Q15424	308	1.75685375546925	1.57610698971836
2933330	Q15424	309	1.65803797929312	1.48066974960516
2933331	Q15424	31	2.07486667162831	2.08178369896455
2933332	Q15424	310	1.78383482446787	1.60216556923042
2933333	Q15424	311	1.75957474130875	1.57873494437255
2933334	Q15424	312	1.7152417565811	1.5359177154632
2933335	Q15424	313	1.71509131932062	1.53577242169023
2933336	Q15424	314	1.7028702228636	1.52396916757283
2933337	Q15424	315	1.79524685149609	1.61318741620483
2933338	Q15424	316	1.77086961946469	1.58964364782386
2933339	Q15424	317	1.78013934965583	1.598596443625
2933340	Q15424	318	1.7250910356057	1.54543024517847
2933341	Q15424	319	1.79736334756636	1.61523154874594
2933342	Q15424	32	1.8509645398239	2.00712250092308
2933343	Q15424	320	1.70574071338053	1.52674151530219
2933344	Q15424	321	1.75376139340283	1.57312035628319
2933345	Q15424	322	1.75243370656416	1.57183806338907
2933346	Q15424	323	1.76581627467427	1.58476307815371
2933347	Q15424	324	1.76544278705344	1.5844023601679
2933348	Q15424	325	1.74546922007359	1.56511169443073
2933349	Q15424	326	1.77505338849772	1.59368437274892
2933350	Q15424	327	1.70393712508935	1.52499959214507
2933351	Q15424	328	1.7552073032049	1.57451683006806
2933352	Q15424	329	1.75707229983539	1.57631806199805
2933353	Q15424	33	1.87768101585919	2.01957669487113
2933354	Q15424	330	1.75420185688952	1.57354576021328
2933355	Q15424	331	1.75020658900528	1.56968709153567
2933356	Q15424	332	1.75878895949941	1.57797602863948
2933357	Q15424	333	1.75458616711673	1.57391693077785
2933358	Q15424	334	1.71830464254062	1.53887588058693
2933359	Q15424	335	1.70862178642855	1.52952408374326
2933360	Q15424	336	1.75889374230643	1.57807722889616
2933361	Q15424	337	1.78298238076165	1.60134227078738
2933362	Q15424	338	1.76933707806916	1.58816350440134
2933363	Q15424	339	1.76005065119719	1.57919458278306
2933364	Q15424	34	1.83824688831729	1.72583178100625
2933365	Q15424	340	1.72084078132301	1.54132530815104
2933366	Q15424	341	1.79942992738707	1.61722747168653
2933367	Q15424	342	1.77016108341529	1.58895933679893
2933368	Q15424	343	1.76709495050894	1.5859980357423
2933369	Q15424	344	1.74475070983181	1.56441775023354
2933370	Q15424	345	1.75585137127128	1.57513887728642
2933371	Q15424	346	1.80372554993572	1.62137622582758
2933372	Q15424	347	1.74546753631179	1.56511006823717
2933373	Q15424	348	1.67188942299078	1.49404760898393
2933374	Q15424	349	1.8013048696673	1.61903830922201
2933375	Q15424	35	1.83443759160168	1.86373838906208
2933376	Q15424	350	1.76619784874097	1.58513160610779
2933377	Q15424	351	1.71047559618521	1.53131451128142
2933378	Q15424	352	1.84625775325501	1.66245424249458
2933379	Q15424	353	1.8326687314393	1.64932983272809
2933380	Q15424	354	1.73769182459886	1.55760021004939
2933381	Q15424	355	1.66320344133312	1.48565860320814
2933382	Q15424	356	1.74303974391623	1.56276528266986
2933383	Q15424	357	1.62228472410463	1.44613890713959
2933384	Q15424	358	1.79756752750215	1.61542874771874
2933385	Q15424	359	1.62220346068326	1.44606042213489
2933386	Q15424	36	2.52997982582878	2.27187162906364
2933387	Q15424	360	1.74232037057685	1.56207050488459
2933388	Q15424	361	1.76094634701835	1.58005965454042
2933389	Q15424	362	1.69076471520183	1.5122775502409
2933390	Q15424	363	1.72956605556602	1.54975226308888
2933391	Q15424	364	1.85217705802171	1.66817116475318
2933392	Q15424	365	1.73576314478098	1.5557374722761
2933393	Q15424	366	1.75561404566046	1.5749096658975
2933394	Q15424	367	1.77296217720684	1.59166466049428
2933395	Q15424	368	1.77664409686741	1.59522069440223
2933396	Q15424	369	1.7333432978941	1.55340036055854
2933397	Q15424	37	2.33035312953051	2.07907021936098
2933398	Q15424	370	1.73543124149717	1.55541691684844
2933399	Q15424	371	1.81782335857011	1.63499202686436
2933400	Q15424	372	1.76326313006259	1.58229722619386
2933401	Q15424	373	1.78989105916834	1.60801473975417
2933402	Q15424	374	1.73671599202931	1.55665774143907
2933403	Q15424	375	1.79432562295518	1.61229768469777
2933404	Q15424	376	1.84159682086784	1.65795266854961
2933405	Q15424	377	1.7813502117397	1.59976590603187
2933406	Q15424	378	1.77973703219681	1.59820788150037
2933407	Q15424	379	1.82923100474773	1.64600964277054
2933408	Q15424	38	2.50504489187795	2.24778922673114
2933409	Q15424	380	1.74653339609705	1.56613948601021
2933410	Q15424	381	1.85679338727585	1.67262966055737
2933411	Q15424	382	1.65290641404345	1.47571363385279
2933412	Q15424	383	1.78169613218512	1.60009999937088
2933413	Q15424	384	1.74811377190571	1.56766582837533
2933414	Q15424	385	1.72861724833751	1.54883589581644
2933415	Q15424	386	1.75125879634039	1.57070332363924
2933416	Q15424	387	1.73858114082377	1.55845912033049
2933417	Q15424	388	1.7886744619175	1.60683973826713
2933418	Q15424	389	1.80146959847926	1.61919740591475
2933419	Q15424	39	2.61869818637046	2.35755668670437
2933420	Q15424	390	1.81842674469076	1.63557478306288
2933421	Q15424	391	1.7300330834936	1.550203323215
2933422	Q15424	392	1.84895594291583	1.66506018037713
2933423	Q15424	393	1.68686664311143	1.50851275420867
2933424	Q15424	394	1.75894555346986	1.57812726862298
2933425	Q15424	395	1.80834804871231	1.6258406802167
2933426	Q15424	396	1.87435132032529	1.68958728349143
2933427	Q15424	397	1.93890760766454	1.75193637524607
2933428	Q15424	398	1.86758267069464	1.68305005568186
2933429	Q15424	399	1.91342995363356	1.72732980856848
2933430	Q15424	4	0.47451503780848	0.308532172546208
2933431	Q15424	40	2.618636477534	2.29221781276362
2933432	Q15424	400	1.85542201079533	1.67130517178117
2933433	Q15424	401	1.75613133177838	1.57540926587388
2933434	Q15424	402	1.92133391108816	1.734963527744
2933435	Q15424	403	1.93931909035421	1.75233378923983
2933436	Q15424	404	1.84101980782556	1.65739538372734
2933437	Q15424	405	2.00706170294163	1.81776026498675
2933438	Q15424	406	2.14141947059566	1.94752430701395
2933439	Q15424	407	2.56786911843972	2.17701757778046
2933440	Q15424	408	2.20035681085035	1.98105828606621
2933441	Q15424	409	2.54018697321308	2.33020628351137
2933442	Q15424	41	2.38164322607203	2.2223150980556
2933443	Q15424	410	2.57768315136884	2.33447112493952
2933444	Q15424	411	2.51542112989096	2.41592352148904
2933445	Q15424	412	2.43066250301394	2.32071397413002
2933446	Q15424	413	2.57719624647267	2.24934507859186
2933447	Q15424	414	2.15029785836674	2.05239501590544
2933448	Q15424	415	2.13605097024068	2.05957194563529
2933449	Q15424	416	2.01569418967176	1.91138086041533
2933450	Q15424	417	2.30360287696609	2.33103154176233
2933451	Q15424	418	2.06376288278982	2.08604289777769
2933452	Q15424	419	2.75552502467826	2.42442610629831
2933453	Q15424	42	2.69911973414261	2.54987371823084
2933454	Q15424	420	2.51691859449795	2.35296536785517
2933455	Q15424	421	2.82194396121969	2.66849855431347
2933456	Q15424	422	2.74838997488079	2.56551006410159
2933457	Q15424	423	2.659209217969	2.62096408350361
2933458	Q15424	424	2.26897040098394	2.2307187900184
2933459	Q15424	425	2.55268514863085	2.29184064587949
2933460	Q15424	426	2.5406260311597	2.3246067344448
2933461	Q15424	427	2.29626464894198	2.08860012890506
2933462	Q15424	428	2.400893869181	2.18965204997694
2933463	Q15424	429	2.25854805087504	1.91216467144518
2933464	Q15424	43	2.74598883921398	2.56319102386282
2933465	Q15424	430	2.31305708640809	1.93286069640857
2933466	Q15424	431	2.18704276452772	1.95274049962608
2933467	Q15424	432	2.69527070417822	2.30006327148887
2933468	Q15424	433	2.38560448466826	2.15997229565773
2933469	Q15424	434	2.54550172313332	2.33533932080469
2933470	Q15424	435	2.61966879226177	2.375021266286
2933471	Q15424	436	2.58455976844263	2.48269829272389
2933472	Q15424	437	2.49197219542658	2.37992747284931
2933473	Q15424	438	2.62814477914716	2.29855166821175
2933474	Q15424	439	2.27470541065018	2.03380027102592
2933475	Q15424	44	2.32979853815699	2.30281603709216
2933476	Q15424	440	2.53290126945249	2.21788907399638
2933477	Q15424	441	2.36630280583095	2.21597433175411
2933478	Q15424	442	2.43488344000203	2.30314689011074
2933479	Q15424	443	2.36563329192409	2.20431508885495
2933480	Q15424	444	2.37096082784259	2.35104613895555
2933481	Q15424	445	2.23294681592756	2.20440202147147
2933482	Q15424	446	2.35268798671592	2.10715659801297
2933483	Q15424	447	2.28295911997987	2.08422468044157
2933484	Q15424	448	2.41025104452481	2.09006778011663
2933485	Q15424	449	2.65596334490161	2.26209984064144
2933486	Q15424	45	2.38818088654556	2.34585343931039
2933487	Q15424	450	2.5646964847944	2.33294109557815
2933488	Q15424	451	2.51745981011513	2.30825616779498
2933489	Q15424	452	2.65035801572612	2.40466121753665
2933490	Q15424	453	2.53146467554926	2.43141853431502
2933491	Q15424	454	2.48670213490155	2.37483759700963
2933492	Q15424	455	2.00590960482858	1.8128940957363
2933493	Q15424	456	1.98312156261088	1.93247084633797
2933494	Q15424	457	2.15187745526556	1.90669667296665
2933495	Q15424	458	2.35973689782496	2.10744934927996
2933496	Q15424	459	2.50763543393911	2.25029119751234
2933497	Q15424	46	2.5579251830641	2.29690152222697
2933498	Q15424	460	2.52303695702318	2.26516613867622
2933499	Q15424	461	2.53754149367663	2.21389548665472
2933500	Q15424	462	2.49816222403744	2.33485028238439
2933501	Q15424	463	2.74015578386767	2.58950673516861
2933502	Q15424	464	2.61756437547468	2.43915742460789
2933503	Q15424	465	2.25617186141221	2.23170667481074
2933504	Q15424	466	2.38244161883099	2.34031039859214
2933505	Q15424	467	2.63299784195067	2.36940742815967
2933506	Q15424	468	2.36680553241414	1.98477146962404
2933507	Q15424	469	2.10514571541411	1.87364353107233
2933508	Q15424	47	1.89168896247763	1.58796000130232
2933509	Q15424	470	2.57540042709779	2.21626299010875
2933510	Q15424	471	2.60951776177446	2.27015055778658
2933511	Q15424	472	2.64252746508073	2.27008231806066
2933512	Q15424	473	2.45755005724494	2.16607311970422
2933513	Q15424	474	2.36425889944784	2.21755727385363
2933514	Q15424	475	2.284048274863	1.9681799146639
2933515	Q15424	476	2.4341823197155	2.04790156408781
2933516	Q15424	477	2.60243331179289	2.36938769103822
2933517	Q15424	478	2.49774282519393	2.28921331151181
2933518	Q15424	479	2.66097898448991	2.41491905272621
2933519	Q15424	48	1.66810544695799	1.5310085403162
2933520	Q15424	480	2.53024602804917	2.43024155267727
2933521	Q15424	481	2.31880413285407	2.21268006957829
2933522	Q15424	482	2.18116923432853	1.94346211992982
2933523	Q15424	483	2.26602105617648	2.02541283680026
2933524	Q15424	484	2.12047500740689	1.8848430437827
2933525	Q15424	485	2.25279869635908	2.0126425527668
2933526	Q15424	486	2.11310934376733	1.87772921402227
2933527	Q15424	487	1.85514022705499	1.62858012582828
2933528	Q15424	488	2.03039409855854	1.79784202370215
2933529	Q15424	489	2.16568218888125	1.92850458043368
2933530	Q15424	49	2.01121160823649	1.88332052945615
2933531	Q15424	490	2.02879976299068	1.79630219886548
2933532	Q15424	491	1.8166834752734	1.59143821999322
2933533	Q15424	492	1.89624695075667	1.66828140038176
2933534	Q15424	493	2.04604250516731	1.81295540738137
2933535	Q15424	494	1.94766768074723	1.71794404277358
2933536	Q15424	495	1.8616240961519	1.63484230982167
2933537	Q15424	496	1.88011821750855	1.65270411255094
2933538	Q15424	497	1.84302999603098	1.61688394662705
2933539	Q15424	498	1.86387623218737	1.63701744476371
2933540	Q15424	499	1.7762487448333	1.5523859630839
2933541	Q15424	5	0.404774767588548	0.241176339580072
2933542	Q15424	50	1.68580881531236	1.53709400624582
2933543	Q15424	500	1.87799602432817	1.65065447768533
2933544	Q15424	501	1.84336711665491	1.61720954101267
2933545	Q15424	502	1.94479070039605	1.71516542709902
2933546	Q15424	503	1.77824092319943	1.55431002837423
2933547	Q15424	504	1.82511110063045	1.59957770273483
2933548	Q15424	505	1.81531143137092	1.59011308661438
2933549	Q15424	506	1.73403539567557	1.51161589887505
2933550	Q15424	507	1.82311592002302	1.59765073785059
2933551	Q15424	508	1.84305675849434	1.61690979407511
2933552	Q15424	509	1.85892947958509	1.63223982286816
2933553	Q15424	51	1.70207744747489	1.69439207377775
2933554	Q15424	510	1.83296718567851	1.60716518627334
2933555	Q15424	511	1.73683799385431	1.51432267552222
2933556	Q15424	512	1.76601755636602	1.54250458150517
2933557	Q15424	513	1.6878495508999	1.46700915966541
2933558	Q15424	514	1.91557869660986	1.68695218901687
2933559	Q15424	515	1.79485037827553	1.57035160203369
2933560	Q15424	516	1.88365314519507	1.65611818017715
2933561	Q15424	517	1.85351065909173	1.62700627320061
2933562	Q15424	518	1.88791206026491	1.66023148187724
2933563	Q15424	519	1.79399246649138	1.50424374752286
2933564	Q15424	52	1.94923798223442	1.91975328903475
2933565	Q15424	520	2.02098219646268	1.88246032025081
2933566	Q15424	521	1.97954318494007	1.86337483207325
2933567	Q15424	522	2.0615843244657	1.91066163151862
2933568	Q15424	523	2.00693767612674	1.99946902969779
2933569	Q15424	524	1.89577748506549	1.87876059422679
2933570	Q15424	525	1.85896586360236	1.63031495757697
2933571	Q15424	526	1.82704138409356	1.64389488579331
2933572	Q15424	527	1.8295123290854	1.64628134855886
2933573	Q15424	528	1.76797325447751	1.58684631027886
2933574	Q15424	529	1.8113835763651	1.62877242242103
2933575	Q15424	53	1.72869662574611	1.49385968287978
2933576	Q15424	530	1.73570042405127	1.5556768959838
2933577	Q15424	531	1.74912682749752	1.56864424734349
2933578	Q15424	532	1.79936184000754	1.6171617122315
2933579	Q15424	533	1.7459696683832	1.56559503228767
2933580	Q15424	534	1.8218304546495	1.63886211932818
2933581	Q15424	535	1.80702370009347	1.62456161140784
2933582	Q15424	536	1.78608615189047	1.60433992320626
2933583	Q15424	537	1.7889556446837	1.60711130732434
2933584	Q15424	538	1.8401110297727	1.65651767702303
2933585	Q15424	539	1.72555599745873	1.54587930986965
2933586	Q15424	54	2.53393876553411	2.27569521163185
2933587	Q15424	540	1.75858297249762	1.57777708438472
2933588	Q15424	541	1.75719333659525	1.57643496048086
2933589	Q15424	542	1.7170322724402	1.53764701313797
2933590	Q15424	543	1.87401036915277	1.68925798952464
2933591	Q15424	544	1.75354258783986	1.57290903173706
2933592	Q15424	545	1.77971333825709	1.59818499766237
2933593	Q15424	546	1.72622616805102	1.54652656716203
2933594	Q15424	547	1.82130351725156	1.63835319805145
2933595	Q15424	548	1.85508404908335	1.67097876506452
2933596	Q15424	549	1.90376255462736	1.71799294034838
2933597	Q15424	55	2.28187289956093	2.03224754056015
2933598	Q15424	550	1.83573222713295	1.65228858673898
2933599	Q15424	551	1.86000365656067	1.6757301699337
2933600	Q15424	552	1.75400834841099	1.57335886783795
2933601	Q15424	553	1.80918288973101	1.6266469778125
2933602	Q15424	554	1.94868089071607	1.76137550730956
2933603	Q15424	555	1.97899502233661	1.79065319120019
2933604	Q15424	556	1.91374122553904	1.72763043800979
2933605	Q15424	557	1.94175299093727	1.75468447415418
2933606	Q15424	558	2.02404221738967	1.83416021140557
2933607	Q15424	559	2.00526505111353	1.81602504113329
2933608	Q15424	56	2.28053894919939	2.03095919829457
2933609	Q15424	560	1.92711823582711	1.74055008497571
2933610	Q15424	561	2.12333258123249	1.93005581291461
2933611	Q15424	562	2.13360988651221	1.93998173456046
2933612	Q15424	563	2.15442132041072	1.96008162033711
2933613	Q15424	564	2.53162424788785	2.19492024259068
2933614	Q15424	565	2.43921319901199	2.0737194175188
2933615	Q15424	566	2.47665803526544	2.25146966943584
2933616	Q15424	567	2.37318180256033	2.22261813386755
2933617	Q15424	568	2.32792715363162	2.1998474658796
2933618	Q15424	569	2.25970870690779	2.10201209185099
2933619	Q15424	57	2.55127043502012	2.29243430701021
2933620	Q15424	570	2.26401338613733	2.24775525698824
2933621	Q15424	571	2.17864340035691	2.15195525323939
2933622	Q15424	572	1.99339219980133	1.76014522377344
2933623	Q15424	573	2.51871409427155	2.18245149035035
2933624	Q15424	574	2.45313153941727	2.08716188639005
2933625	Q15424	575	2.45433153187023	2.2299065147669
2933626	Q15424	576	1.86032587902271	1.71660820766061
2933627	Q15424	577	1.8812468516925	1.73681388705061
2933628	Q15424	578	1.94466403668636	1.7980628226535
2933629	Q15424	579	1.76492396427918	1.62446810820516
2933630	Q15424	58	2.48964247448306	2.16763414688833
2933631	Q15424	580	1.80003194113009	1.65837573456066
2933632	Q15424	581	1.67819985988066	1.54070912259207
2933633	Q15424	582	1.76040618380325	1.62010479177185
2933634	Q15424	583	1.79831659772559	1.6567190391755
2933635	Q15424	584	1.84655562846811	1.70330876541107
2933636	Q15424	585	1.78200879150045	1.64096880091745
2933637	Q15424	586	1.60782477882744	1.47274018313355
2933638	Q15424	587	1.924682091136	1.71348478986642
2933639	Q15424	588	1.88141614032838	1.83068579102736
2933640	Q15424	589	1.9918118679421	1.9582437743401
2933641	Q15424	59	2.45050037664159	2.28881800545273
2933642	Q15424	590	1.86737384361497	1.80611098410515
2933643	Q15424	591	1.98899619983126	2.06516070555736
2933644	Q15424	592	1.7998710522853	1.86915295493264
2933645	Q15424	593	1.84609064865486	1.70089967804392
2933646	Q15424	594	1.72597302716479	1.62930180982622
2933647	Q15424	595	1.59657601034137	1.50432890931997
2933648	Q15424	596	1.75863808288144	1.66085003913107
2933649	Q15424	597	1.70551851816638	1.6095466455982
2933650	Q15424	598	1.80728196731817	1.70783077701194
2933651	Q15424	599	1.76413124469956	1.66615538837491
2933652	Q15424	6	0.453057978493952	0.287808735447727
2933653	Q15424	60	2.6385226562049	2.49134846951963
2933654	Q15424	600	1.77569531568495	1.67732408088562
2933655	Q15424	601	1.68624142270775	1.59092863884702
2933656	Q15424	602	1.66380921369038	1.56926339265754
2933657	Q15424	603	1.65170850455311	1.55757640978737
2933658	Q15424	604	1.79098128523979	1.6920874193243
2933659	Q15424	605	1.64333317613865	1.49535191753105
2933660	Q15424	606	1.74978197723457	1.59816120753597
2933661	Q15424	607	1.81714225265207	1.66321841831627
2933662	Q15424	608	1.6230873012495	1.47579825416
2933663	Q15424	609	1.69269942762496	1.54303032455171
2933664	Q15424	61	2.73510974810406	2.55268389159458
2933665	Q15424	610	1.7463459580269	1.59484266668302
2933666	Q15424	611	1.54443922187322	1.39983917225696
2933667	Q15424	612	1.59888754751806	1.45242589605161
2933668	Q15424	613	1.55400570128644	1.40907857135018
2933669	Q15424	614	1.60441590830499	1.45776524080273
2933670	Q15424	615	1.66579319703696	1.51704402470631
2933671	Q15424	616	1.59760069624792	1.45118304254773
2933672	Q15424	617	1.56296098518699	1.41772767185792
2933673	Q15424	618	1.4883491952029	1.34566687760485
2933674	Q15424	619	1.56679737445306	1.42143289401699
2933675	Q15424	62	2.41253033355946	2.3827192117507
2933676	Q15424	620	1.50168446550144	1.35854621168191
2933677	Q15424	621	1.57627457874902	1.43058607033151
2933678	Q15424	622	1.64488422901923	1.49684993952633
2933679	Q15424	623	1.46033918073682	1.31861453252779
2933680	Q15424	624	1.64591480744261	1.49784528221606
2933681	Q15424	625	1.66077858853593	1.51220086692214
2933682	Q15424	626	1.60671503766554	1.45998576235632
2933683	Q15424	627	1.46209132026089	1.32030676596401
2933684	Q15424	628	1.58748603642145	1.44141420546648
2933685	Q15424	629	1.67273982053116	1.5237531414086
2933686	Q15424	63	2.34898826866505	2.30800082682207
2933687	Q15424	630	1.61338212270308	1.46642489809158
2933688	Q15424	631	1.56539330073406	1.42007682592906
2933689	Q15424	632	1.66234758078027	1.51371621492985
2933690	Q15424	633	1.52450650438437	1.38058795935649
2933691	Q15424	634	1.6217951966438	1.47455032693342
2933692	Q15424	635	1.5579783884889	1.41291543138516
2933693	Q15424	636	1.63465816563593	1.48697350780367
2933694	Q15424	637	1.64584300254333	1.49777593234422
2933695	Q15424	638	1.72690822334518	1.5760695130039
2933696	Q15424	639	1.81244246282787	1.65867931547976
2933697	Q15424	64	2.5289614350057	2.26892805194728
2933698	Q15424	640	1.67114241720081	1.522210353697
2933699	Q15424	641	1.79413062704877	1.64099356593863
2933700	Q15424	642	1.79659524813422	1.64337392101373
2933701	Q15424	643	1.72364838463554	1.57292112899376
2933702	Q15424	644	1.85693403855908	1.70164971312664
2933703	Q15424	645	1.75352099364731	1.60177238604388
2933704	Q15424	646	1.63436946004576	1.48669467312973
2933705	Q15424	647	1.68619568073874	1.53674894239559
2933706	Q15424	648	1.62965974039713	1.48214597997196
2933707	Q15424	649	1.86218710111989	1.70672317216675
2933708	Q15424	65	2.42283252991241	2.2108406224196
2933709	Q15424	650	1.73814569956474	1.58692277710538
2933710	Q15424	651	1.83381204302294	1.67931826439172
2933711	Q15424	652	1.97979875332677	1.75503437767082
2933712	Q15424	653	1.81497744193394	1.75483602637879
2933713	Q15424	654	1.92437187770809	1.88142695226998
2933714	Q15424	655	1.90434498111547	1.83013544723959
2933715	Q15424	656	1.99959736020433	2.06371678766726
2933716	Q15424	657	1.78205245603256	1.84026095899251
2933717	Q15424	658	1.90587608218232	1.74695841072717
2933718	Q15424	659	1.79974054162391	1.68886457260257
2933719	Q15424	66	2.29653103520576	2.08885740735596
2933720	Q15424	660	1.85751097890586	1.74465982420788
2933721	Q15424	661	1.77276276378148	1.66280917172125
2933722	Q15424	662	1.89737134883426	1.78315735813483
2933723	Q15424	663	1.79414454119626	1.68345990082694
2933724	Q15424	664	1.78395216915975	1.67361600853551
2933725	Q15424	665	1.93461929984942	1.81913179240351
2933726	Q15424	666	1.81471081465728	1.70332300826268
2933727	Q15424	667	1.91491563888435	1.80010180452708
2933728	Q15424	668	1.81471885074126	1.70333076959094
2933729	Q15424	669	1.90453154228403	1.79007274278256
2933730	Q15424	67	2.28352011536559	2.07629133411411
2933731	Q15424	670	1.93506969909107	1.81956679238263
2933732	Q15424	671	1.80126458682817	1.69033651032073
2933733	Q15424	672	1.95744154519074	1.84117373947763
2933734	Q15424	673	1.88895470906204	1.77502848537815
2933735	Q15424	674	1.85148944076037	1.73884416395525
2933736	Q15424	675	1.81511742822699	1.7037157196129
2933737	Q15424	676	1.74614510460154	1.63710157695542
2933738	Q15424	677	1.93186664094462	1.81647324759405
2933739	Q15424	678	1.66092068953213	1.55479100591878
2933740	Q15424	679	1.89958836521774	1.78529857417454
2933741	Q15424	68	2.43495236711908	2.22254607936571
2933742	Q15424	680	1.91032549159978	1.79566859552439
2933743	Q15424	681	1.9338495113035	1.81838832312021
2933744	Q15424	682	1.84688712666986	1.73439920413274
2933745	Q15424	683	1.96388639777301	1.84739824094076
2933746	Q15424	684	1.87538130552295	1.76191915989551
2933747	Q15424	685	1.95389690070299	1.83775028727005
2933748	Q15424	686	1.85052625416421	1.73791390894932
2933749	Q15424	687	1.97106657436614	1.85433292550319
2933750	Q15424	688	1.73170591395941	1.62315606584698
2933751	Q15424	689	1.90389063452172	1.78945374781669
2933752	Q15424	69	2.16492354556341	1.92782057546859
2933753	Q15424	690	1.99480711393854	1.87726177009932
2933754	Q15424	691	1.930591681488	1.81524187931962
2933755	Q15424	692	1.99817818799375	1.88051758629078
2933756	Q15424	693	1.97867213442001	1.86167844955962
2933757	Q15424	694	1.86243552942857	1.7494160031185
2933758	Q15424	695	1.9128697395353	1.79812585498766
2933759	Q15424	696	1.95760321423214	1.84132988101413
2933760	Q15424	697	1.92759502643154	1.81234768064784
2933761	Q15424	698	1.94409145542882	1.82828009261834
2933762	Q15424	699	1.88201094084628	1.76832212633163
2933763	Q15424	7	0.452588785258584	0.287355584046239
2933764	Q15424	70	2.18955303077779	1.97254468562647
2933765	Q15424	700	1.81486677770863	1.70347363889836
2933766	Q15424	701	1.8975404701676	1.78332069716754
2933767	Q15424	702	1.9188773470985	1.80392806094811
2933768	Q15424	703	1.97359042230896	1.85677048245461
2933769	Q15424	704	1.87653980214541	1.76303804722915
2933770	Q15424	705	1.93670548693868	1.82114665223525
2933771	Q15424	706	1.9353112497097	1.81980008432528
2933772	Q15424	707	0.994835561323924	0.922587757252422
2933773	Q15424	708	0.526752922374669	0.683551351870606
2933774	Q15424	709	0.953262985376023	0.977332911510884
2933775	Q15424	71	2.10155597900709	1.8556069419965
2933776	Q15424	710	0.391192299882097	0.389088980939928
2933777	Q15424	711	0.693221677197742	0.680791898424811
2933778	Q15424	712	0.705466977429385	0.692618528783737
2933779	Q15424	713	0.667700233181708	0.656143038952695
2933780	Q15424	714	0.585667506331461	0.576915031518009
2933781	Q15424	715	0.645782083568985	0.634974276348454
2933782	Q15424	716	0.346686244281447	0.346104598493957
2933783	Q15424	717	0.563687114268467	0.555686154548414
2933784	Q15424	718	0.533915366781259	0.526932310542155
2933785	Q15424	719	0.664150365011022	0.652714541661209
2933786	Q15424	72	2.1006294580663	1.99629776300355
2933787	Q15424	720	0.672033533405098	0.66032818255937
2933788	Q15424	721	0.619984579745885	0.610058795623011
2933789	Q15424	722	0.427264575064851	0.423927936026506
2933790	Q15424	723	0.59312724649877	0.584119721306211
2933791	Q15424	724	0.710032357571115	0.697027817438391
2933792	Q15424	725	0.577737454564886	0.569256110201561
2933793	Q15424	726	0.655370026854078	0.644234405458406
2933794	Q15424	727	0.504753831830062	0.498767815752922
2933795	Q15424	728	0.777400377683991	0.76209250812101
2933796	Q15424	729	0.627529980549616	0.617346217289086
2933797	Q15424	73	2.01001417256089	1.89543179763711
2933798	Q15424	730	0.439576964825474	0.435819362106663
2933799	Q15424	731	0.592855043626367	0.583856825117988
2933800	Q15424	732	0.49628840584295	0.490591824794228
2933801	Q15424	733	0.666329562021441	0.65481923138167
2933802	Q15424	734	0.504300701502154	0.498330178064078
2933803	Q15424	735	0.593143137769847	0.584135069250761
2933804	Q15424	736	0.558271858528323	0.55045604775428
2933805	Q15424	737	0.463557364880185	0.458979866295312
2933806	Q15424	738	0.436923843066945	0.433256951243574
2933807	Q15424	739	0.621214623749614	0.611246784115096
2933808	Q15424	74	2.08654627298646	1.75645463272135
2933809	Q15424	740	0.550716944971489	0.543159438578506
2933810	Q15424	741	0.405331530985039	0.402744788200726
2933811	Q15424	742	0.62212109016612	0.612122258218466
2933812	Q15424	743	0.491904331188083	0.486357642746566
2933813	Q15424	744	0.615993938940052	0.60620459582284
2933814	Q15424	745	0.609435265176265	0.599870164752816
2933815	Q15424	746	0.547262481639394	0.539823084210356
2933816	Q15424	747	0.528513138375825	0.521714785674903
2933817	Q15424	748	0.64786949989443	0.63699032338848
2933818	Q15424	749	0.559301777489957	0.551450753529432
2933819	Q15424	75	2.48903103153194	2.12183396590479
2933820	Q15424	750	0.580575227482908	0.571996858954891
2933821	Q15424	751	0.465151327744643	0.460519331171402
2933822	Q15424	752	0.57843597785763	0.569930750808497
2933823	Q15424	753	0.568786130289067	0.560610833937985
2933824	Q15424	754	0.552221053081185	0.544612120856338
2933825	Q15424	755	0.465983982143718	0.461323516908649
2933826	Q15424	756	0.480035548917202	0.474894657105303
2933827	Q15424	757	0.548148043429408	0.540678368421635
2933828	Q15424	758	0.421622256408898	0.418478529654355
2933829	Q15424	759	0.564297325853052	0.556275502846546
2933830	Q15424	76	2.26902412136003	2.05093481089552
2933831	Q15424	760	0.426696100108097	0.423378897370478
2933832	Q15424	761	0.330257702104116	0.330237752276072
2933833	Q15424	762	0.332584715590188	0.332485204589972
2933834	Q15424	763	0.476876764204635	0.471843872030845
2933835	Q15424	764	0.503498865792133	0.49755575731721
2933836	Q15424	765	0.50000137221652	0.494177843920313
2933837	Q15424	766	0.421865344999885	0.418713306985714
2933838	Q15424	767	0.392259977135552	0.390120154041476
2933839	Q15424	768	0.407061210657821	0.404415329693574
2933840	Q15424	769	0.481975669765236	0.476768444737072
2933841	Q15424	77	2.02790898918851	1.79544188084204
2933842	Q15424	770	0.37212343696956	0.370672087212093
2933843	Q15424	771	0.36667284198941	0.365407849435393
2933844	Q15424	772	0.420519640527189	0.417413612484977
2933845	Q15424	773	0.405684385958979	0.403085578974995
2933846	Q15424	774	0.438352813385489	0.434637064710096
2933847	Q15424	775	0.531578916846064	0.524675744413683
2933848	Q15424	776	0.488116387876971	0.482699210163156
2933849	Q15424	777	0.443766093118953	0.439865263057712
2933850	Q15424	778	0.291138475808006	0.292456022095564
2933851	Q15424	779	0.338110449471481	0.337822012250022
2933852	Q15424	78	1.89776413786324	1.66974671448231
2933853	Q15424	780	0.412165254273443	0.409344864783437
2933854	Q15424	781	0.391865454162961	0.389739119907834
2933855	Q15424	782	0.503234284057217	0.49730022169788
2933856	Q15424	783	0.473146566958947	0.468241211160462
2933857	Q15424	784	0.367696763255259	0.366396762577478
2933858	Q15424	785	0.405614821593187	0.40301839303224
2933859	Q15424	786	0.381684993729519	0.379906731958794
2933860	Q15424	787	0.346607973650584	0.346029003955509
2933861	Q15424	788	0.460737574076455	0.456256484843297
2933862	Q15424	789	0.408700419054907	0.405998493146233
2933863	Q15424	79	1.90354505974914	1.67532998520536
2933864	Q15424	790	0.346024197462464	0.345465187221036
2933865	Q15424	791	0.403077905816826	0.400568215039771
2933866	Q15424	792	0.417241916621359	0.414247954777975
2933867	Q15424	793	0.53577657294971	0.528729881606941
2933868	Q15424	794	0.386957556872852	0.384999024851635
2933869	Q15424	795	0.509484341014935	0.5033365876475
2933870	Q15424	796	0.53278624154594	0.525841790380587
2933871	Q15424	797	0.409321816530197	0.406598644886673
2933872	Q15424	798	0.375182630336569	0.373626685993967
2933873	Q15424	799	0.487662615403185	0.482260952283561
2933874	Q15424	8	0.353616227618587	0.191766922866582
2933875	Q15424	80	1.97095780788494	1.74043787464863
2933876	Q15424	800	0.472285268565955	0.467409360774603
2933877	Q15424	801	0.344592919630382	0.344082845135441
2933878	Q15424	802	0.44448981778316	0.440564243394927
2933879	Q15424	803	0.403587388695247	0.401060278571355
2933880	Q15424	804	0.52441559004916	0.517757333548734
2933881	Q15424	805	0.445539540354965	0.441578075689874
2933882	Q15424	806	0.480110783626459	0.474967319521064
2933883	Q15424	807	0.415281656343185	0.412354716288212
2933884	Q15424	808	0.380884850914944	0.379133946226855
2933885	Q15424	809	0.460738278635564	0.456257165313353
2933886	Q15424	81	1.86113910260132	1.6343738983217
2933887	Q15424	810	0.409928919663172	0.40718499101193
2933888	Q15424	811	0.448334316868352	0.444277298096379
2933889	Q15424	812	0.424213985938845	0.420981647304487
2933890	Q15424	813	0.332424926430217	0.332330878661282
2933891	Q15424	814	0.449732247006986	0.445627432654494
2933892	Q15424	815	0.470330395995722	0.465521325785701
2933893	Q15424	816	0.427536152758383	0.42419022841088
2933894	Q15424	817	0.357559990053385	0.356606568182648
2933895	Q15424	818	0.396585387666972	0.39429767770672
2933896	Q15424	819	0.456180008020425	0.4518547431088
2933897	Q15424	82	1.825280728215	1.59974153070991
2933898	Q15424	820	0.518433023130667	0.511979312087103
2933899	Q15424	821	0.489411759123914	0.483950292343697
2933900	Q15424	822	0.437020917078877	0.433350706270797
2933901	Q15424	823	0.498559449503542	0.492785220904958
2933902	Q15424	824	0.339366550047471	0.339035166433655
2933903	Q15424	825	0.46421243778181	0.45961254209085
2933904	Q15424	826	0.398934228658096	0.396566211237823
2933905	Q15424	827	0.360689074028515	0.359628667995299
2933906	Q15424	828	0.301568121254025	0.302529075359376
2933907	Q15424	829	0.275358353909879	0.277215426505619
2933908	Q15424	83	2.00873879947473	1.7769271247016
2933909	Q15424	830	0.407228965496604	0.404577348952528
2933910	Q15424	831	0.49337302169238	0.487776118355772
2933911	Q15424	832	0.382283387552877	0.380484666547905
2933912	Q15424	833	0.458192122339419	0.453798062736779
2933913	Q15424	834	0.32852603532474	0.328565291616301
2933914	Q15424	835	0.459398535768075	0.454963228589053
2933915	Q15424	836	0.228998084801133	0.232440226574413
2933916	Q15424	837	0.287118053140224	0.288573058682741
2933917	Q15424	838	0.46199707718835	0.457472925229282
2933918	Q15424	839	0.351464624509163	0.350719604708469
2933919	Q15424	84	2.0171883607037	1.7850877933222
2933920	Q15424	840	0.393354962460709	0.391177701544935
2933921	Q15424	841	0.412419468435028	0.409590387299357
2933922	Q15424	842	0.390981572773061	0.388885458643371
2933923	Q15424	843	0.499686856979608	0.49387408203789
2933924	Q15424	844	0.446986521298725	0.442975583993839
2933925	Q15424	845	0.569326991038495	0.561133202523331
2933926	Q15424	846	0.288660061620639	0.290062345508153
2933927	Q15424	847	0.196635756181075	0.201184374051135
2933928	Q15424	848	0.340508420362545	0.340137995917519
2933929	Q15424	849	0.429399577736204	0.42598994242339
2933930	Q15424	85	1.89228988497052	1.66445962766297
2933931	Q15424	850	0.350303074871238	0.349597768742718
2933932	Q15424	851	0.454399904483164	0.450135501755991
2933933	Q15424	852	0.421782596092887	0.418633387284509
2933934	Q15424	853	0.447186177163314	0.44316841357456
2933935	Q15424	854	0.454962485480759	0.450678847968795
2933936	Q15424	855	0.370003410555807	0.368624545030822
2933937	Q15424	856	0.404588232796019	0.402026903562399
2933938	Q15424	857	0.380056227243474	0.37833365340563
2933939	Q15424	858	0.448894343680607	0.444818177452078
2933940	Q15424	859	0.333846521490229	0.333703869031203
2933941	Q15424	86	1.90820985382809	1.6798352888099
2933942	Q15424	860	0.404351722109176	0.401798479234998
2933943	Q15424	861	0.449668301481058	0.445565673442065
2933944	Q15424	862	0.402253597284471	0.399772089821977
2933945	Q15424	863	0.442294593004439	0.438444073899565
2933946	Q15424	864	0.383047062456482	0.381222231215858
2933947	Q15424	865	0.428860346993283	0.425469148114221
2933948	Q15424	866	0.451945948512166	0.447765447152424
2933949	Q15424	867	0.440140381519732	0.436363515443452
2933950	Q15424	868	0.507518017900338	0.501437493611206
2933951	Q15424	869	0.524507664532998	0.517846259982977
2933952	Q15424	87	2.0250870712607	1.79271644499285
2933953	Q15424	870	0.478298918414883	0.473217402433516
2933954	Q15424	871	0.447743512214725	0.44370669320139
2933955	Q15424	872	0.407904217217205	0.405229513648184
2933956	Q15424	873	0.468644194622414	0.463892776058411
2933957	Q15424	874	0.508769219228027	0.502645916053061
2933958	Q15424	875	0.522940974981655	0.516333135938616
2933959	Q15424	876	0.403663906554556	0.401134180265947
2933960	Q15424	877	0.277143472705399	0.278939511643754
2933961	Q15424	878	0.315344889424377	0.315834812385761
2933962	Q15424	879	0.400000376787406	0.397595907496363
2933963	Q15424	88	2.04245804091172	1.80949349685377
2933964	Q15424	880	0.39734873648682	0.3950349274398
2933965	Q15424	881	0.434903775691327	0.431305950475963
2933966	Q15424	882	0.293435860484084	0.294674858615882
2933967	Q15424	883	0.377362351643492	0.375731882085104
2933968	Q15424	884	0.424603351764565	0.421357700615396
2933969	Q15424	885	0.449969190083049	0.445856274587619
2933970	Q15424	886	0.238054442266316	0.241186944916381
2933971	Q15424	887	0.307824964921123	0.308571995979088
2933972	Q15424	888	0.229885828485373	0.233297618080408
2933973	Q15424	889	0.353842301776426	0.35301598859623
2933974	Q15424	89	1.95334411115128	1.72342639460464
2933975	Q15424	890	0.303948791533796	0.304828349927801
2933976	Q15424	891	0.405450557709052	0.402859745371322
2933977	Q15424	892	0.439982298765388	0.436210837577954
2933978	Q15424	893	0.378052047016108	0.376397996600705
2933979	Q15424	894	0.309797921471146	0.310477496651995
2933980	Q15424	895	0.50242726259426	0.496520792500264
2933981	Q15424	896	0.48841824134691	0.482990743187582
2933982	Q15424	897	0.276428809503508	0.278249282955196
2933983	Q15424	898	0.412523740265438	0.409691094049848
2933984	Q15424	899	0.44514117633644	0.441193331836619
2933985	Q15424	9	0.47417665077951	0.308205355054257
2933986	Q15424	90	1.9241551274449	1.69523538954002
2933987	Q15424	900	0.340328863682979	0.339964578325665
2933988	Q15424	901	0.378787297767522	0.377108108945327
2933989	Q15424	902	0.383914701183744	0.382060205158375
2933990	Q15424	903	0.42230010871248	0.419133206018409
2933991	Q15424	904	0.369913110535926	0.36853733239117
2933992	Q15424	905	0.337513368006805	0.337245345149722
2933993	Q15424	906	0.299650622442881	0.300677136311408
2933994	Q15424	907	0.337851057073187	0.3375714885426
2933995	Q15424	908	0.418630658314663	0.415589215045999
2933996	Q15424	909	0.292727398455256	0.293990619080732
2933997	Q15424	91	2.009134414108	1.77730921317177
2933998	Q15424	910	0.378988663526282	0.377302589958512
2933999	Q15424	911	0.399792100031943	0.397394751775178
2934000	Q15424	912	0.366246341369892	0.364995930978559
2934001	Q15424	913	0.457480219590982	0.453110500121082
2934002	Q15424	914	0.493074147058774	0.487487462320522
2934003	Q15424	915	0.39059851233274	0.38851549513516
2934004	Q15424	92	1.9758530061758	1.74516570488753
2934005	Q15424	93	1.85234425451002	1.62587974828281
2934006	Q15424	94	1.91311925531511	1.68457683663414
2934007	Q15424	95	1.79064623744359	1.56629120182662
2934008	Q15424	96	1.94870091211347	1.71894194770139
2934009	Q15424	97	1.96073431765198	1.73056392809966
2934010	Q15424	98	1.94359923017896	1.71401469354618
2934011	Q15424	99	1.80099400053703	1.57628517231594
2934012	Q15427	1	0.504998290428881	0.430679865497948
2934013	Q15427	10	1.0077484083636	0.796201723691925
2934014	Q15427	100	2.30369221664804	2.10424890735735
2934015	Q15427	101	2.78818791988788	2.3518242643133
2934016	Q15427	102	2.58887519520204	2.31831376976167
2934017	Q15427	103	2.81956136124767	2.56204943137837
2934018	Q15427	104	2.67932605788543	2.39465947502329
2934019	Q15427	105	2.70372866118778	2.55981341119062
2934020	Q15427	106	2.26575899510737	2.04290018932004
2934021	Q15427	107	2.28117601400603	2.21677777479917
2934022	Q15427	108	2.35919133628243	2.31306244691884
2934023	Q15427	109	2.10141840790388	2.0321535062973
2934024	Q15427	11	2.48203490564004	2.2161130178501
2934025	Q15427	110	2.18520351880083	2.25465964729605
2934026	Q15427	111	1.98707474316972	2.04995610487872
2934027	Q15427	112	2.25556458499635	2.09637359825136
2934028	Q15427	113	3.14991161524834	2.67757050726633
2934029	Q15427	114	3.0291515493066	2.71992693644079
2934030	Q15427	115	3.04280259423391	2.75404796192647
2934031	Q15427	116	3.10093333911778	2.77824186909359
2934032	Q15427	117	3.05022277937675	2.87085078001865
2934033	Q15427	118	2.96249976914279	2.77277820230989
2934034	Q15427	119	3.07845940146066	2.67188053212551
2934035	Q15427	12	2.52968065787087	2.28306646310771
2934036	Q15427	120	2.96040848296864	2.60227870581426
2934037	Q15427	121	2.31798376095829	2.18298062251587
2934038	Q15427	122	2.35022925638323	2.23506034959341
2934039	Q15427	123	2.54499222672496	2.39121499231129
2934040	Q15427	124	2.26185303680159	2.05193500089407
2934041	Q15427	125	2.01474403025857	1.95486037695632
2934042	Q15427	126	2.47737754674795	2.15489921046648
2934043	Q15427	127	2.52391967493723	2.13457077672602
2934044	Q15427	128	2.47565274074122	2.24694177936943
2934045	Q15427	129	2.47240685008391	2.26474357971749
2934046	Q15427	13	2.54480613391582	2.26572546231644
2934047	Q15427	130	2.61558117119071	2.37107340200009
2934048	Q15427	131	2.62587567072021	2.52260159398553
2934049	Q15427	132	2.50326423276568	2.39083343261203
2934050	Q15427	133	2.58637862173652	2.25821350615249
2934051	Q15427	134	2.42795356688573	2.1496179452865
2934052	Q15427	135	2.56234853897676	2.40531721232871
2934053	Q15427	136	2.39590248136961	2.26549870018797
2934054	Q15427	137	2.34623130124867	2.18557645708563
2934055	Q15427	138	2.41237749551948	2.39104676042233
2934056	Q15427	139	2.24865594185642	2.21957404846207
2934057	Q15427	14	2.77456837680289	2.36257750003183
2934058	Q15427	140	2.30961534609307	2.06555662172877
2934059	Q15427	141	2.46805355840149	2.1458940116099
2934060	Q15427	142	2.68524209151889	2.29037753960063
2934061	Q15427	143	2.59700530799187	2.3641452720426
2934062	Q15427	144	2.57701711002079	2.36577718874471
2934063	Q15427	145	2.67970579568932	2.43300558957441
2934064	Q15427	146	2.64405529954721	2.54015965676326
2934065	Q15427	147	2.48376775784681	2.37200354703914
2934066	Q15427	148	2.58377688385817	2.25570072234189
2934067	Q15427	149	2.48562842997613	2.20532089040573
2934068	Q15427	15	2.62991879775806	2.3818612045217
2934069	Q15427	150	2.19458122690086	2.02706432096959
2934070	Q15427	151	2.17223866740388	1.97353632612779
2934071	Q15427	152	2.52061012080591	2.26282227659523
2934072	Q15427	153	2.48613216688798	2.22952313253131
2934073	Q15427	154	2.49248242892136	2.23565627752003
2934074	Q15427	155	2.57639115742763	2.31669614564566
2934075	Q15427	156	2.79638099827949	2.4638852039599
2934076	Q15427	157	2.56147378884676	2.39599720898322
2934077	Q15427	158	2.77949562415645	2.62750153649429
2934078	Q15427	159	2.66794097309553	2.48781163377644
2934079	Q15427	16	2.89202042076651	2.65593822078285
2934080	Q15427	160	2.57050434299818	2.53529205035872
2934081	Q15427	161	2.48306588178547	2.43749429286912
2934082	Q15427	162	2.75553242089632	2.48775251925282
2934083	Q15427	163	2.32899141322634	1.94825022461391
2934084	Q15427	164	2.31569619982889	2.07699524184801
2934085	Q15427	165	2.6335322565195	2.27240727776631
2934086	Q15427	166	2.60851073800274	2.26917796440908
2934087	Q15427	167	2.70824636501737	2.33355427239767
2934088	Q15427	168	2.50185127592174	2.20885966865192
2934089	Q15427	169	2.44216117960249	2.29279605559666
2934090	Q15427	17	2.69797218280107	2.43657520749638
2934091	Q15427	170	2.4741133271877	2.15174659538811
2934092	Q15427	171	2.54810549282185	2.15792967545768
2934093	Q15427	172	2.59163811345196	2.35896158322426
2934094	Q15427	173	2.56500663322565	2.35417735315035
2934095	Q15427	174	2.69669593541187	2.4494148321772
2934096	Q15427	175	2.58272971358009	2.48093080789408
2934097	Q15427	176	2.51788922083957	2.40495838869164
2934098	Q15427	177	2.14080104233137	1.98749385509776
2934099	Q15427	178	2.00593819339051	1.85724200063905
2934100	Q15427	179	2.18170479909584	2.0269991022043
2934101	Q15427	18	2.75810387944325	2.63623665038027
2934102	Q15427	180	2.35632285803983	2.13036765116396
2934103	Q15427	181	2.32281075858412	2.25698901706343
2934104	Q15427	182	2.10049334936634	2.06320940877539
2934105	Q15427	183	2.23099331594407	2.15729821587519
2934106	Q15427	184	2.13717255651596	2.20827087560561
2934107	Q15427	185	2.04867056751476	2.10944595260819
2934108	Q15427	186	2.17648922940199	2.02000184881084
2934109	Q15427	187	2.04658489472566	1.93895187757457
2934110	Q15427	188	2.05919741816727	1.95113317569021
2934111	Q15427	189	1.95951671868339	1.85486058421315
2934112	Q15427	19	2.29025396551163	2.06655767056949
2934113	Q15427	190	2.21805893504913	1.94716902420611
2934114	Q15427	191	2.2110089073748	2.09934771704487
2934115	Q15427	192	2.35370084538551	2.25809769525638
2934116	Q15427	193	2.27300155495798	2.14820820068691
2934117	Q15427	194	2.20064606992242	2.21991223171826
2934118	Q15427	195	2.13369392397238	2.14190035725682
2934119	Q15427	196	2.23368489382279	2.0255799971623
2934120	Q15427	197	2.02674914373462	1.87013233384279
2934121	Q15427	198	2.00143796786204	1.8456865533938
2934122	Q15427	199	1.05880893649235	0.984373866748926
2934123	Q15427	2	0.346200274882889	0.277311193757232
2934124	Q15427	20	2.27604335595398	2.2118206036076
2934125	Q15427	200	0.845853714758715	0.991742008479766
2934126	Q15427	201	1.13950607550022	1.15720830387662
2934127	Q15427	202	0.672528642719533	0.66080636396271
2934128	Q15427	203	0.669995427210484	0.65835975972449
2934129	Q15427	204	0.64748424534998	0.636618240793107
2934130	Q15427	205	0.697797032039277	0.685210820741794
2934131	Q15427	206	0.769565730882861	0.754525729850415
2934132	Q15427	207	0.738805224659181	0.724816933015789
2934133	Q15427	208	0.751207429722298	0.736795103590818
2934134	Q15427	209	0.62097598168901	0.611016301286135
2934135	Q15427	21	2.31221501119898	2.26769225412054
2934136	Q15427	210	0.756489711062283	0.74189678241274
2934137	Q15427	211	0.855247768954493	0.837278277644551
2934138	Q15427	212	0.677959065413798	0.666051119149017
2934139	Q15427	213	0.712399373751608	0.699313904744601
2934140	Q15427	214	0.647304129900745	0.636444283536059
2934141	Q15427	215	0.690551157909816	0.6782126848582
2934142	Q15427	216	0.656703240688763	0.645522036379163
2934143	Q15427	217	0.591682613377094	0.582724480551707
2934144	Q15427	218	0.555068169335911	0.547361893495356
2934145	Q15427	219	0.509711165790019	0.503555657226883
2934146	Q15427	22	2.14078425776472	2.07017342792127
2934147	Q15427	220	0.393710161609617	0.391520756346244
2934148	Q15427	221	0.468842877119692	0.464084665551494
2934149	Q15427	222	0.231771333507143	0.235118657214652
2934150	Q15427	223	0.466114607960658	0.461449676596288
2934151	Q15427	224	0.49536607910827	0.489701032640922
2934152	Q15427	225	0.419946856869269	0.416860412443353
2934153	Q15427	226	0.436374519743131	0.432726409421374
2934154	Q15427	227	0.420861067410305	0.417743365897701
2934155	Q15427	228	0.460145504286352	0.455684658067164
2934156	Q15427	229	0.422096049290033	0.418936123438572
2934157	Q15427	23	2.10653271384132	2.17867861680314
2934158	Q15427	230	0.360920533778805	0.359852214078929
2934159	Q15427	231	0.425975588583549	0.422683020314875
2934160	Q15427	232	0.348798626787036	0.348144758114193
2934161	Q15427	233	0.51209678225487	0.505859708869084
2934162	Q15427	234	0.496618917134127	0.490911035821826
2934163	Q15427	235	0.448919520695689	0.444842493658727
2934164	Q15427	236	0.444173528336004	0.440258767962951
2934165	Q15427	237	0.349074458379872	0.348411158955992
2934166	Q15427	238	0.477051806168633	0.472012929266384
2934167	Q15427	239	0.504084729652068	0.498121590345476
2934168	Q15427	24	2.0146952339376	2.07663224417008
2934169	Q15427	240	0.489640499680716	0.484171212203742
2934170	Q15427	241	0.451104434732637	0.446952704939153
2934171	Q15427	242	0.341249466918165	0.340853705906354
2934172	Q15427	243	0.306427165444333	0.307221987615456
2934173	Q15427	244	0.491849748915273	0.486304926655294
2934174	Q15427	245	0.463348983468391	0.458778609496021
2934175	Q15427	246	0.377777500539594	0.376132836936781
2934176	Q15427	247	0.334586798821813	0.334418836095964
2934177	Q15427	248	0.459689995912881	0.455244723638728
2934178	Q15427	249	0.481357436907124	0.476171349414759
2934179	Q15427	25	2.03407406422074	1.8824558936899
2934180	Q15427	250	0.47777878786473	0.472715055276755
2934181	Q15427	251	0.459149412597876	0.454722623002252
2934182	Q15427	252	0.355704317223746	0.354814341270438
2934183	Q15427	253	0.365176611076355	0.363962775030882
2934184	Q15427	254	0.545943269299583	0.538548976069867
2934185	Q15427	255	0.473147428058556	0.46824204281886
2934186	Q15427	256	0.454581396385154	0.450310788404531
2934187	Q15427	257	0.312980378335891	0.313551144521837
2934188	Q15427	258	0.514653572458853	0.508329081777532
2934189	Q15427	259	0.448338117986309	0.444280969253164
2934190	Q15427	26	2.71483490840137	2.38512719525773
2934191	Q15427	260	0.308255001782938	0.308987329773212
2934192	Q15427	261	0.353416728982857	0.352604966242744
2934193	Q15427	262	0.433290672896409	0.429748000068415
2934194	Q15427	263	0.443332669387969	0.439446658192322
2934195	Q15427	264	0.401821236227534	0.399354511297542
2934196	Q15427	265	0.356155269938823	0.355249875799579
2934197	Q15427	266	0.327838291221853	0.32790106165603
2934198	Q15427	267	0.435742709977713	0.432116201389606
2934199	Q15427	268	0.429626478022416	0.426209084932157
2934200	Q15427	269	0.380171561692114	0.37844504454067
2934201	Q15427	27	2.40323117214662	2.24316494686313
2934202	Q15427	270	0.326063614083662	0.326187061172351
2934203	Q15427	271	0.299773615895567	0.300795924587234
2934204	Q15427	272	0.346986068052836	0.346394171215733
2934205	Q15427	273	0.258934487777437	0.26135309645748
2934206	Q15427	274	0.353769512219638	0.352945687732565
2934207	Q15427	275	0.387234328723541	0.385266333803635
2934208	Q15427	276	0.417543297678961	0.414539031541959
2934209	Q15427	277	0.28896836769255	0.290360110518477
2934210	Q15427	278	0.315037461038519	0.315537895053184
2934211	Q15427	279	0.375221499634634	0.373664226341025
2934212	Q15427	28	2.65079521858631	2.50320142992862
2934213	Q15427	280	0.227645549663396	0.231133934950779
2934214	Q15427	281	0.420796565620118	0.417681069439828
2934215	Q15427	282	0.353464720570766	0.352651316986278
2934216	Q15427	283	0.298416706028035	0.299485407806909
2934217	Q15427	284	0.377590951770526	0.37595266631671
2934218	Q15427	285	0.34340872011064	0.342939133692987
2934219	Q15427	286	0.432348371517741	0.428837916209187
2934220	Q15427	287	0.394560635747103	0.392342152560596
2934221	Q15427	288	0.372033093120876	0.370584832242155
2934222	Q15427	289	0.398530092779464	0.396175892865799
2934223	Q15427	29	2.65184695872909	2.47226787778005
2934224	Q15427	290	0.382081922846312	0.380290089969967
2934225	Q15427	291	0.306429913624454	0.307224641834613
2934226	Q15427	292	0.397130010811513	0.39482368004995
2934227	Q15427	293	0.435311898215049	0.431700119188687
2934228	Q15427	294	0.356487724888358	0.355570964031372
2934229	Q15427	295	0.380040945199103	0.378318893858172
2934230	Q15427	296	0.196610889583015	0.201160357648272
2934231	Q15427	297	0.448357724493723	0.444299905409194
2934232	Q15427	298	0.464663024516867	0.460047723152919
2934233	Q15427	299	0.367332717728654	0.366045163858333
2934234	Q15427	3	0.398721624261213	0.328036825085103
2934235	Q15427	30	2.63190902860117	2.59459729442746
2934236	Q15427	300	0.39311352626634	0.39094452011434
2934237	Q15427	301	0.347970639933486	0.347345080337924
2934238	Q15427	302	0.450940996428387	0.446794854631338
2934239	Q15427	303	0.384687433648838	0.382806517707527
2934240	Q15427	304	0.466616702228936	0.461934604136155
2934241	Q15427	305	0.412024892880558	0.409209302381624
2934242	Q15427	306	0.322064403700273	0.322324584790621
2934243	Q15427	307	0.307470080660917	0.308229245300357
2934244	Q15427	308	0.326578594337175	0.3266844341224
2934245	Q15427	309	0.262932529054462	0.265214443704885
2934246	Q15427	31	2.62286775858136	2.57251630858717
2934247	Q15427	310	0.295781452562111	0.29694025431504
2934248	Q15427	311	0.249946968204535	0.252672862423067
2934249	Q15427	312	0.29971637103883	0.300740636946443
2934250	Q15427	313	0.368757009148046	0.367420758398434
2934251	Q15427	314	0.335002836155027	0.334820649008866
2934252	Q15427	315	0.403437454102299	0.400915470279581
2934253	Q15427	316	0.43021960642717	0.426781934128641
2934254	Q15427	317	0.372801142215138	0.371326621546094
2934255	Q15427	318	0.41411865391681	0.41123147720521
2934256	Q15427	319	0.283545774623865	0.285122917260897
2934257	Q15427	32	2.67280734915571	2.40785583837246
2934258	Q15427	320	0.399739105490823	0.397343569130653
2934259	Q15427	321	0.366112515225766	0.364866680383718
2934260	Q15427	322	0.456113308827847	0.451790324378272
2934261	Q15427	323	0.346705838864382	0.346123523133208
2934262	Q15427	324	0.286319987595258	0.287802279198044
2934263	Q15427	325	0.392226501951665	0.390087823382485
2934264	Q15427	326	0.418657157170925	0.415614807899748
2934265	Q15427	327	0.420745996822476	0.417632229602005
2934266	Q15427	328	0.358860537031628	0.357862649134943
2934267	Q15427	329	0.255631960289345	0.258163483208886
2934268	Q15427	33	2.45035348296317	2.23742062721325
2934269	Q15427	330	0.293615695264065	0.294848544799828
2934270	Q15427	331	0.323188953424209	0.323410685878682
2934271	Q15427	332	0.203761604911413	0.208066588233973
2934272	Q15427	333	0.365248858957341	0.364032552738776
2934273	Q15427	334	0.427840822181347	0.424484481110193
2934274	Q15427	335	0.37643198127689	0.374833321313661
2934275	Q15427	336	0.296822954505939	0.297946147047332
2934276	Q15427	337	0.405119820994481	0.402540316627611
2934277	Q15427	338	0.467400632699495	0.462691731828169
2934278	Q15427	339	0.396754075279094	0.39446059784726
2934279	Q15427	34	2.35024094966827	2.14073096643099
2934280	Q15427	340	0.439316767080853	0.435568060587905
2934281	Q15427	341	0.400892456573742	0.39845748685204
2934282	Q15427	342	0.380684521317293	0.378940465948173
2934283	Q15427	343	0.372874655486314	0.371397621380171
2934284	Q15427	344	0.365922412517966	0.364683077334969
2934285	Q15427	345	0.44690801395427	0.442899760835094
2934286	Q15427	346	0.384349135704605	0.382479786254485
2934287	Q15427	347	0.477265578332917	0.47221939250699
2934288	Q15427	348	0.45013044608079	0.446012017202529
2934289	Q15427	349	0.349136543560224	0.348471121428524
2934290	Q15427	35	2.43502531320689	2.1716448493444
2934291	Q15427	350	0.469725593526053	0.464937201663497
2934292	Q15427	351	0.387435905317238	0.385461018443258
2934293	Q15427	352	0.494088612212796	0.488467242657603
2934294	Q15427	353	0.483544322669357	0.478283465006689
2934295	Q15427	354	0.384828650210807	0.382942906039979
2934296	Q15427	355	0.439677632767541	0.435916588186653
2934297	Q15427	356	0.473631698148458	0.46870975559346
2934298	Q15427	357	0.476601868683398	0.471578375256124
2934299	Q15427	358	0.215954620552431	0.219842721625483
2934300	Q15427	359	0.414512150559645	0.411611520099566
2934301	Q15427	36	2.31829321169149	2.02695451449598
2934302	Q15427	360	0.239599612573075	0.242679285464504
2934303	Q15427	361	0.470583682838782	0.465765952688349
2934304	Q15427	362	0.369865657198701	0.368491501495394
2934305	Q15427	363	0.44114305330062	0.437331905625772
2934306	Q15427	364	0.38028135855226	0.37855108741875
2934307	Q15427	365	0.434547337030887	0.430961698542331
2934308	Q15427	366	0.449989722259858	0.445876104764175
2934309	Q15427	367	0.406396032901971	0.403772894531299
2934310	Q15427	368	0.371404202315683	0.369977443370634
2934311	Q15427	369	0.474466046077261	0.469515576958231
2934312	Q15427	37	2.38257926056505	2.23062827127107
2934313	Q15427	370	0.517604920330588	0.511179522328545
2934314	Q15427	371	0.368056854485095	0.366744542198246
2934315	Q15427	372	0.452897718815135	0.448684676191066
2934316	Q15427	373	0.406356589643213	0.403734799847407
2934317	Q15427	374	0.428783425858243	0.425394856931997
2934318	Q15427	375	0.514027339417055	0.50772425979981
2934319	Q15427	376	0.511468523827632	0.505252930754357
2934320	Q15427	377	0.498885273713344	0.493099905103664
2934321	Q15427	378	0.478102276906352	0.473027484147265
2934322	Q15427	379	0.220955726166729	0.224672838189992
2934323	Q15427	38	2.07422128364786	1.91946429148517
2934324	Q15427	380	0.35500654644174	0.354140427445711
2934325	Q15427	381	0.474597871699754	0.469642895429773
2934326	Q15427	382	0.508703406886858	0.502582353852271
2934327	Q15427	383	0.33909039922111	0.338768457273006
2934328	Q15427	384	0.447255177019197	0.443235054308141
2934329	Q15427	385	0.275689659828038	0.277535404991704
2934330	Q15427	386	0.180669753633557	0.185764253117618
2934331	Q15427	387	0.452683214183387	0.448477505526241
2934332	Q15427	388	0.469214608797562	0.464443687630472
2934333	Q15427	389	0.469152943003672	0.464384130205474
2934334	Q15427	39	2.64197882830577	2.36960177638897
2934335	Q15427	390	0.343026979703799	0.342570445085981
2934336	Q15427	391	0.410527006431196	0.407762629044006
2934337	Q15427	392	0.450799705433567	0.446658394410912
2934338	Q15427	393	0.44682535295859	0.442819926039499
2934339	Q15427	394	0.240720723892527	0.24376206570799
2934340	Q15427	395	0.438155336782861	0.434446339881824
2934341	Q15427	396	0.248639241579959	0.25140984729834
2934342	Q15427	397	0.330256693217081	0.330236777883137
2934343	Q15427	398	0.406922380609063	0.40428124627885
2934344	Q15427	399	0.445568146514032	0.441605703797219
2934345	Q15427	4	0.487704802109698	0.413977645862787
2934346	Q15427	40	2.56824553891293	2.31932615976581
2934347	Q15427	400	0.463430021973793	0.458856877274688
2934348	Q15427	401	0.323345748112826	0.323562119717742
2934349	Q15427	402	0.436237949065999	0.432594508129796
2934350	Q15427	403	0.453285760896831	0.44905945101709
2934351	Q15427	404	0.409561822611654	0.406830445100273
2934352	Q15427	405	0.302273675200543	0.303210506240277
2934353	Q15427	406	0.347129387731357	0.346532590758657
2934354	Q15427	407	0.195684407484552	0.200265552204109
2934355	Q15427	408	0.350545353136793	0.349831763453874
2934356	Q15427	409	0.316468124125652	0.316919643412114
2934357	Q15427	41	2.59536526025372	2.31356931802862
2934358	Q15427	410	0.403870190970609	0.401333411766303
2934359	Q15427	411	0.408257586529443	0.405570801175396
2934360	Q15427	412	0.269523776815984	0.271580335059527
2934361	Q15427	413	0.423985060425763	0.420760548811863
2934362	Q15427	414	0.436995266636609	0.433325932823556
2934363	Q15427	415	0.33998417738942	0.339631676942555
2934364	Q15427	416	0.401016118875528	0.398576921108848
2934365	Q15427	417	0.41723828269982	0.41424444510112
2934366	Q15427	418	0.281395409005626	0.283046073180117
2934367	Q15427	419	0.314861344475996	0.315367799959912
2934368	Q15427	42	2.46924623256803	2.33334799535843
2934369	Q15427	420	0.389641661060023	0.387591358846394
2934370	Q15427	421	0.400392127255208	0.397974263917846
2934371	Q15427	422	0.258883390623892	0.261303746328375
2934372	Q15427	423	0.342996343275331	0.342540856124653
2934373	Q15427	424	0.26136201780275	0.263697628625045
2934374	Q15427	43	2.43566723654402	2.2875682344934
2934375	Q15427	44	2.24801590188587	2.00802328323096
2934376	Q15427	45	2.36357396634736	2.11963038861228
2934377	Q15427	46	2.32334943653152	2.08078114551539
2934378	Q15427	47	2.63003466072287	2.31170145036386
2934379	Q15427	48	2.47888168497824	2.32470411091107
2934380	Q15427	49	2.27896958397784	2.15256376775757
2934381	Q15427	5	0.454391265952308	0.381803107825406
2934382	Q15427	50	2.44629396741906	2.28221795571281
2934383	Q15427	51	2.11657112318072	2.10535408182022
2934384	Q15427	52	2.05230323684835	2.02993469146984
2934385	Q15427	53	2.51298579827704	2.26197378736854
2934386	Q15427	54	2.33324580119386	2.13279204746767
2934387	Q15427	55	2.28046238373542	2.08181330823278
2934388	Q15427	56	2.38428430101766	2.18208552823758
2934389	Q15427	57	2.71346051356664	2.43863948498094
2934390	Q15427	58	2.79761428513236	2.54085273127589
2934391	Q15427	59	2.65989436307916	2.37589215471477
2934392	Q15427	6	0.397388641558451	0.326749417393811
2934393	Q15427	60	2.67077249354648	2.52798402315052
2934394	Q15427	61	2.56625526760006	2.41369142815824
2934395	Q15427	62	1.99643343949738	1.8356912558973
2934396	Q15427	63	2.06391074094587	1.86891215852616
2934397	Q15427	64	2.49198599510176	2.23517681689669
2934398	Q15427	65	2.45016958387733	2.19479011921408
2934399	Q15427	66	2.56259441144188	2.30337111385038
2934400	Q15427	67	2.57703354889957	2.31731657359277
2934401	Q15427	68	2.67410356894695	2.34578847047037
2934402	Q15427	69	2.65572404432454	2.4870250246908
2934403	Q15427	7	0.235274194011029	0.170177703289947
2934404	Q15427	70	2.73935306574621	2.58873146218017
2934405	Q15427	71	2.64427963844959	2.46495928607056
2934406	Q15427	72	2.65690192922028	2.61873568153337
2934407	Q15427	73	2.50840729382362	2.46196927570164
2934408	Q15427	74	2.65274461827974	2.38847905727505
2934409	Q15427	75	2.43133445121582	2.07904346161148
2934410	Q15427	76	2.24645231033187	1.86853315425841
2934411	Q15427	77	2.57581784678258	2.21666613811027
2934412	Q15427	78	2.65206478151259	2.31124288429535
2934413	Q15427	79	2.64547290805196	2.27292705560119
2934414	Q15427	8	0.854407021091698	0.893656259802969
2934415	Q15427	80	2.43067606397842	2.14011795497824
2934416	Q15427	81	2.45220821000016	2.30249957551617
2934417	Q15427	82	2.52410657513618	2.20003056170532
2934418	Q15427	83	2.65205781975814	2.25832784637788
2934419	Q15427	84	2.58925037633269	2.35665548343334
2934420	Q15427	85	2.68012629941872	2.46536104920952
2934421	Q15427	86	2.70594461712163	2.4583472991498
2934422	Q15427	87	2.6087723123829	2.50608300374068
2934423	Q15427	88	2.55478096737075	2.44058879719661
2934424	Q15427	89	2.40381616367422	2.15849669516357
2934425	Q15427	9	1.19932475899004	0.904700594907493
2934426	Q15427	90	2.30836540975335	2.06630942635446
2934427	Q15427	91	2.41177260383044	2.10090182769922
2934428	Q15427	92	2.42253270876449	2.27028172026507
2934429	Q15427	93	2.20533768700696	2.08144936373089
2934430	Q15427	94	2.52377762351655	2.35705242625973
2934431	Q15427	95	2.28236880943906	2.26548310378372
2934432	Q15427	96	2.22975137194151	2.20131583051324
2934433	Q15427	97	2.45868586237084	2.20953037983032
2934434	Q15427	98	2.22866892104503	2.03179067696523
2934435	Q15427	99	2.28516695146999	2.08635702562172
2934436	Q15428	1	0.642614694094453	0.553904188207576
2934437	Q15428	10	0.623701151135969	0.535637304005779
2934438	Q15428	100	1.93758468832475	1.61454608716653
2934439	Q15428	101	2.26568588451604	1.86615014658444
2934440	Q15428	102	1.94838346494006	1.71868405427439
2934441	Q15428	103	2.21620978743831	1.99829004112026
2934442	Q15428	104	2.14276853030312	1.89541042587245
2934443	Q15428	105	2.12353567432001	2.01842081000358
2934444	Q15428	106	1.9052583278019	1.79425758136922
2934445	Q15428	107	2.1983992814439	1.8644833588886
2934446	Q15428	108	2.07655380726345	1.79121671369547
2934447	Q15428	109	1.9431737500307	1.66239695392609
2934448	Q15428	11	0.424938202442562	0.34367011016168
2934449	Q15428	110	2.03691351196704	1.75293172999389
2934450	Q15428	111	2.1245076110654	1.83753096497079
2934451	Q15428	112	2.1035860677966	1.8173247344907
2934452	Q15428	113	2.13721685623939	1.84980567787863
2934453	Q15428	114	2.09733285250108	1.81128531818764
2934454	Q15428	115	2.0540167457316	1.76945019992516
2934455	Q15428	116	2.58860016790319	2.19703982748598
2934456	Q15428	117	2.5095494625713	2.27967956381573
2934457	Q15428	118	2.46050451879886	2.25324819211123
2934458	Q15428	119	2.54768919581448	2.30550267021541
2934459	Q15428	12	0.533525393966994	0.448544678492375
2934460	Q15428	120	2.40533939724094	2.30960551076705
2934461	Q15428	121	2.33098493510122	2.22444440715491
2934462	Q15428	122	2.32417539439288	2.00497507262701
2934463	Q15428	123	2.13558202628585	1.86724266066839
2934464	Q15428	124	2.33551336041907	2.18623758516935
2934465	Q15428	125	2.01406328799035	1.89671468418016
2934466	Q15428	126	2.22736813744903	2.07077725453785
2934467	Q15428	127	1.96380944399519	1.95781536259245
2934468	Q15428	128	2.11181554239659	2.08741225643045
2934469	Q15428	129	2.1756877419033	1.93620803576957
2934470	Q15428	13	0.485700579537525	0.402355006410675
2934471	Q15428	130	2.20974911202047	1.89642105875235
2934472	Q15428	131	2.45891742299395	2.07179096800852
2934473	Q15428	132	2.44929019192991	2.22148057268502
2934474	Q15428	133	2.50923185568684	2.30030952918322
2934475	Q15428	134	2.60463763943527	2.3605040323281
2934476	Q15428	135	2.3848439607667	2.28981081838382
2934477	Q15428	136	2.4113139745983	2.30202697673247
2934478	Q15428	137	2.46718514276533	2.14309528199136
2934479	Q15428	138	2.2259353663676	1.98669768673583
2934480	Q15428	139	2.39772838228229	2.08733778159281
2934481	Q15428	14	0.599138771398347	0.511914718164906
2934482	Q15428	140	2.31473747491466	2.16617203237832
2934483	Q15428	141	2.34182755150173	2.21327260567543
2934484	Q15428	142	2.09567058576224	1.94358247502968
2934485	Q15428	143	2.1804738329036	2.16707194194041
2934486	Q15428	144	2.00525640143273	1.98449639910524
2934487	Q15428	145	2.13582603389613	1.89770920951311
2934488	Q15428	146	1.81408619780927	1.63138264056315
2934489	Q15428	147	2.16736448453679	1.97258225444965
2934490	Q15428	148	2.54141104087126	2.1134847484134
2934491	Q15428	149	2.47620710775897	2.20949783236284
2934492	Q15428	15	0.590459509438303	0.503532202338592
2934493	Q15428	150	2.57444652981106	2.32531513723668
2934494	Q15428	151	2.58693443136637	2.30542674128621
2934495	Q15428	152	2.51358159686352	2.37616752247759
2934496	Q15428	153	2.41028064011791	2.26304961213843
2934497	Q15428	154	2.1214817198736	1.88581533649878
2934498	Q15428	155	2.21771367609646	1.97875709810811
2934499	Q15428	156	2.50187217017528	2.1879208673718
2934500	Q15428	157	2.34650529972377	2.19685370732441
2934501	Q15428	158	2.32328202840989	2.19536115864914
2934502	Q15428	159	2.29340776984295	2.13455897540934
2934503	Q15428	16	0.767914992196709	0.800434473223831
2934504	Q15428	160	2.27346887916019	2.25688746434351
2934505	Q15428	161	2.09516264393817	2.07132872472876
2934506	Q15428	162	2.19307366142584	1.95299952636217
2934507	Q15428	163	2.16402523666226	1.9693571762938
2934508	Q15428	164	2.11337558344191	1.92043924736488
2934509	Q15428	165	2.07135113471273	1.87985162503175
2934510	Q15428	166	2.51307705827137	2.1240988718315
2934511	Q15428	167	2.44891986074404	2.22112290321487
2934512	Q15428	168	2.57563550944127	2.364442825434
2934513	Q15428	169	2.54312784208724	2.30109727031113
2934514	Q15428	17	1.13441985414173	0.832327863213314
2934515	Q15428	170	2.49124219065471	2.39257126622305
2934516	Q15428	171	2.08750094767397	1.98928519805866
2934517	Q15428	172	2.46770287167467	2.14359530962001
2934518	Q15428	173	2.29149412141887	2.1437233749427
2934519	Q15428	174	2.44137838224623	2.30941976865775
2934520	Q15428	175	2.37515276003038	2.21350908396956
2934521	Q15428	176	2.33340230377253	2.31477175020225
2934522	Q15428	177	2.27846640885628	2.24836528815118
2934523	Q15428	178	2.20181573164635	1.96144270301883
2934524	Q15428	179	2.50971036288428	2.24185560282926
2934525	Q15428	18	0.996273603989546	0.775432303994656
2934526	Q15428	180	2.55587128076913	2.30737498059795
2934527	Q15428	181	2.62118026642112	2.33850170268884
2934528	Q15428	182	2.53521073846099	2.39705715832279
2934529	Q15428	183	2.41791223207052	2.27042027805648
2934530	Q15428	184	2.36364174302129	2.00511269686302
2934531	Q15428	185	2.29028530279511	2.03647652201027
2934532	Q15428	186	2.27821991436404	1.9928743191893
2934533	Q15428	187	2.34553819205939	2.19947663212557
2934534	Q15428	188	2.47948800361742	2.1445665495309
2934535	Q15428	189	2.49403819002445	2.12666992839809
2934536	Q15428	19	1.88293779866831	1.54642910579589
2934537	Q15428	190	2.28521372924082	2.09967835086394
2934538	Q15428	191	2.13190684095777	1.97254977656711
2934539	Q15428	192	2.29601211970953	2.09909492182607
2934540	Q15428	193	2.19247600761731	2.14068439922599
2934541	Q15428	194	2.16762602945673	2.10333520892389
2934542	Q15428	195	2.39523864953719	2.13129770594645
2934543	Q15428	196	2.50921352397688	2.26231246416143
2934544	Q15428	197	2.47450813252408	2.19684432567552
2934545	Q15428	198	2.39007091888696	2.25687970542314
2934546	Q15428	199	2.41474635013641	2.26736263841625
2934547	Q15428	2	0.677265828742814	0.587370591909508
2934548	Q15428	20	2.02924288746144	1.68773198706905
2934549	Q15428	200	2.43979583772663	2.07866306405381
2934550	Q15428	201	2.2492846140203	2.085914374258
2934551	Q15428	202	2.34818604279639	2.14948500545414
2934552	Q15428	203	2.20743421320482	2.15513118002922
2934553	Q15428	204	2.2392207303625	2.17248206912764
2934554	Q15428	205	2.00880878787966	1.67890456724711
2934555	Q15428	206	2.08262655197563	1.90918616186188
2934556	Q15428	207	2.01527300421159	1.86507216190814
2934557	Q15428	208	2.11200737230603	1.92654982476848
2934558	Q15428	209	2.08859755172742	2.04552605576667
2934559	Q15428	21	2.0841571532423	1.74076872039011
2934560	Q15428	210	1.932491354268	1.8814083290798
2934561	Q15428	211	1.83851590911797	1.57775331414943
2934562	Q15428	212	1.97570734282015	1.75466704027381
2934563	Q15428	213	1.14046106208855	1.15689398899482
2934564	Q15428	214	0.72414767495111	0.967856831777968
2934565	Q15428	215	1.11636175323282	1.22851499498028
2934566	Q15428	216	0.636011377933672	0.719197336792008
2934567	Q15428	217	0.572578130666641	0.657932888089077
2934568	Q15428	218	0.527357631325255	0.61425848891227
2934569	Q15428	219	0.513708151132578	0.601075687855819
2934570	Q15428	22	1.9845780557741	1.64459425713044
2934571	Q15428	220	0.540422639143209	0.626876800850441
2934572	Q15428	221	0.565748404362105	0.651336671832357
2934573	Q15428	222	0.440377299304195	0.530252036163038
2934574	Q15428	223	0.484227165542163	0.572602664524495
2934575	Q15428	224	0.566676813722768	0.652233338645144
2934576	Q15428	225	0.453838111215094	0.543252619553377
2934577	Q15428	226	0.495190913697719	0.583191559392833
2934578	Q15428	227	0.579267245925371	0.664393300826759
2934579	Q15428	228	0.586485561949643	0.671364820823662
2934580	Q15428	229	0.550804470473086	0.636903674774681
2934581	Q15428	23	2.0570623092378	1.71460025586804
2934582	Q15428	230	0.460832754332417	0.550008114075873
2934583	Q15428	231	0.473545653312647	0.562286355865406
2934584	Q15428	232	0.54485229394554	0.631155004648942
2934585	Q15428	233	0.624166784214679	0.707757712690004
2934586	Q15428	234	0.577187128332481	0.662384302973799
2934587	Q15428	235	0.60353704258746	0.687833307080512
2934588	Q15428	236	0.596700357207736	0.681230369681124
2934589	Q15428	237	0.473215667745109	0.561967652586824
2934590	Q15428	238	0.41028218157616	0.501185878025234
2934591	Q15428	239	0.474600600391945	0.563305234040631
2934592	Q15428	24	2.14314963726198	1.79774423665004
2934593	Q15428	240	0.558663627152758	0.64449412492495
2934594	Q15428	241	0.550896321563226	0.636992385453114
2934595	Q15428	242	0.635995117638027	0.719181632439933
2934596	Q15428	243	0.570156804954082	0.655594348107263
2934597	Q15428	244	0.544364373093942	0.6306837659331
2934598	Q15428	245	0.615294974901789	0.699189232752919
2934599	Q15428	246	0.591438520894378	0.676148436865263
2934600	Q15428	247	0.51426223866631	0.601610830998411
2934601	Q15428	248	0.540014813589756	0.626482918954499
2934602	Q15428	249	0.279579829176482	0.374952271692038
2934603	Q15428	25	2.44357002410392	2.02261390050248
2934604	Q15428	250	0.435579598946844	0.525618370378948
2934605	Q15428	251	0.536010358909313	0.62261537757954
2934606	Q15428	252	0.565121580424316	0.650731279161526
2934607	Q15428	253	0.544582957800343	0.630894877173805
2934608	Q15428	254	0.552955355599011	0.63898102060105
2934609	Q15428	255	0.530270675867679	0.617071935734367
2934610	Q15428	256	0.540628316108543	0.62707544566897
2934611	Q15428	257	0.514124094338521	0.601477409859686
2934612	Q15428	258	0.512470884827133	0.599880723994317
2934613	Q15428	259	0.493507257788389	0.581565468099472
2934614	Q15428	26	2.39590812097238	2.13556924804717
2934615	Q15428	260	0.594893275488215	0.679485072536843
2934616	Q15428	261	0.469164175942499	0.558054682300651
2934617	Q15428	262	0.6187747601187	0.70255004324432
2934618	Q15428	263	0.577254883285445	0.662449741368003
2934619	Q15428	264	0.406346019528512	0.497384294340902
2934620	Q15428	265	0.574260133862214	0.659557383175376
2934621	Q15428	266	0.565621261634732	0.651213876146582
2934622	Q15428	267	0.412019195152366	0.502863502673517
2934623	Q15428	268	0.474322657722334	0.563036794300299
2934624	Q15428	269	0.520459186658652	0.607595903791443
2934625	Q15428	27	2.43890169554016	2.19802957475773
2934626	Q15428	270	0.433413827662906	0.523526647356026
2934627	Q15428	271	0.544006516689066	0.630338144728067
2934628	Q15428	272	0.4465252606172	0.536189797143532
2934629	Q15428	273	0.4800877397139	0.568604766698964
2934630	Q15428	274	0.554339014800292	0.640317372148723
2934631	Q15428	275	0.542276659671373	0.628667431953776
2934632	Q15428	276	0.455692154260226	0.54504327240382
2934633	Q15428	277	0.525227313261581	0.61220100695516
2934634	Q15428	278	0.547050142395061	0.633277708111145
2934635	Q15428	279	0.375533863090147	0.467625613225328
2934636	Q15428	28	2.38057069010619	2.10974358793227
2934637	Q15428	280	0.501365491716358	0.589155027047149
2934638	Q15428	281	0.543977238668066	0.630309867729917
2934639	Q15428	282	0.606543650270751	0.690737118096326
2934640	Q15428	283	0.575527447444409	0.660781366989733
2934641	Q15428	284	0.590229043191767	0.674980311507324
2934642	Q15428	285	0.657819679119218	0.740260006714228
2934643	Q15428	286	0.670103385053091	0.752123729674834
2934644	Q15428	287	0.690996353210874	0.772302362034079
2934645	Q15428	288	0.725446861545029	0.805574998885586
2934646	Q15428	289	0.737301458760176	0.817024284461713
2934647	Q15428	29	2.38540394749124	2.25599725900591
2934648	Q15428	290	0.683531388092079	0.765092625936787
2934649	Q15428	291	0.708390556694334	0.789101853356899
2934650	Q15428	292	0.698425892224912	0.779477883253982
2934651	Q15428	293	0.428521014711845	0.518801120901555
2934652	Q15428	294	0.722824335240431	0.803042137410218
2934653	Q15428	295	0.770015340778267	0.848619670684559
2934654	Q15428	296	0.763027945207036	0.841871175912744
2934655	Q15428	297	0.712504844452357	0.793075472589089
2934656	Q15428	298	0.69696468433117	0.778066634423008
2934657	Q15428	299	0.569236517559018	0.654705525568044
2934658	Q15428	3	0.5465402303008	0.461114534321967
2934659	Q15428	30	2.28033175680074	2.14116867365274
2934660	Q15428	300	0.735159274825072	0.81495534233028
2934661	Q15428	301	0.75343191966232	0.832603240877644
2934662	Q15428	302	0.775624350305043	0.854036906774977
2934663	Q15428	303	0.778274254198521	0.856596209792625
2934664	Q15428	304	0.712230540588247	0.79281054724259
2934665	Q15428	305	0.735413910910247	0.815201272344117
2934666	Q15428	306	0.740252922832155	0.819874837240055
2934667	Q15428	307	0.742996803037009	0.822524903495526
2934668	Q15428	308	0.765192667675964	0.843961885979902
2934669	Q15428	309	0.779468822116162	0.857749935134864
2934670	Q15428	31	2.41504746882482	2.05838580812578
2934671	Q15428	310	0.786972464155658	0.864997025779281
2934672	Q15428	311	0.708256883792444	0.788972750764905
2934673	Q15428	312	0.739643868144025	0.819286606283801
2934674	Q15428	313	0.74414361189408	0.823632502671402
2934675	Q15428	314	0.742894810177503	0.822426397797354
2934676	Q15428	315	0.765422368407035	0.844183733185619
2934677	Q15428	316	0.779711042789019	0.85798387422243
2934678	Q15428	317	0.784446318340367	0.862557249520224
2934679	Q15428	318	0.704377154087836	0.785225669987712
2934680	Q15428	319	0.74155092342671	0.821128458870156
2934681	Q15428	32	2.06932040068622	1.76889213657783
2934682	Q15428	320	0.749239628051939	0.828554284764287
2934683	Q15428	321	0.742332402528849	0.821883219006648
2934684	Q15428	322	0.764366466703427	0.843163933024929
2934685	Q15428	323	0.789116593556817	0.8670678468608
2934686	Q15428	324	0.776176440995975	0.854570121347323
2934687	Q15428	325	0.694934006960103	0.776105386418343
2934688	Q15428	326	0.519779217411198	0.606939182862356
2934689	Q15428	327	0.575379671150442	0.660638643204158
2934690	Q15428	328	0.749030573668219	0.82835237800215
2934691	Q15428	329	0.761831036285836	0.840715189606442
2934692	Q15428	33	2.26458039084067	1.95747613891015
2934693	Q15428	330	0.779470870843133	0.857751913815348
2934694	Q15428	331	0.778340090515505	0.856659795149491
2934695	Q15428	332	0.698143211794889	0.779204867738451
2934696	Q15428	333	0.740528038575683	0.820140546707612
2934697	Q15428	334	0.747128979543194	0.82651579985511
2934698	Q15428	335	0.751117187247891	0.83036764974248
2934699	Q15428	336	0.762804653502844	0.841655518607677
2934700	Q15428	337	0.761238625633228	0.840143033621979
2934701	Q15428	338	0.772392059171534	0.850915128482465
2934702	Q15428	339	0.684644247450083	0.766167436355446
2934703	Q15428	34	2.21771678481242	1.91221481127441
2934704	Q15428	340	0.741428146200348	0.821009879427823
2934705	Q15428	341	0.740570655902404	0.820181706937291
2934706	Q15428	342	0.750030098211223	0.829317728551436
2934707	Q15428	343	0.762140603625108	0.841014172761082
2934708	Q15428	344	0.749048670206774	0.828369855815532
2934709	Q15428	345	0.770407669583297	0.848998585669776
2934710	Q15428	346	0.679173544119553	0.760883777737887
2934711	Q15428	347	0.739665710998671	0.819307702325792
2934712	Q15428	348	0.736650906631501	0.816395974872768
2934713	Q15428	349	0.743878011884772	0.823375983592735
2934714	Q15428	35	2.18407579789556	1.87972401810079
2934715	Q15428	350	0.759888784508037	0.838839343901929
2934716	Q15428	351	0.73427504045791	0.814101340156934
2934717	Q15428	352	0.762490647973983	0.841352249006259
2934718	Q15428	353	0.669819902892143	0.751849939839758
2934719	Q15428	354	0.730824243649388	0.810768526953
2934720	Q15428	355	0.734750732534322	0.814560768202467
2934721	Q15428	356	0.737360018354152	0.817080841888548
2934722	Q15428	357	0.753722591269245	0.832883974349744
2934723	Q15428	358	0.730414019753391	0.810372328714445
2934724	Q15428	359	0.756054502798482	0.83513615724149
2934725	Q15428	36	2.26771420556741	1.96050280772883
2934726	Q15428	360	0.654144249990613	0.736710241425329
2934727	Q15428	361	0.71954866513582	0.799878463284458
2934728	Q15428	362	0.73095673729642	0.810896490609155
2934729	Q15428	363	0.727105716409219	0.807177137087734
2934730	Q15428	364	0.729028942046533	0.809034607160256
2934731	Q15428	365	0.722712560248762	0.802934184033427
2934732	Q15428	366	0.729430534395742	0.809422468966762
2934733	Q15428	367	0.639881351257926	0.722934994761928
2934734	Q15428	368	0.559060898527468	0.644877813492156
2934735	Q15428	369	0.507744568365182	0.595316001472418
2934736	Q15428	37	2.14220274438114	1.83928261474223
2934737	Q15428	370	0.516249653266522	0.60353029539716
2934738	Q15428	371	0.678134317911796	0.75988008293368
2934739	Q15428	372	0.693414763134617	0.774638085918623
2934740	Q15428	373	0.752363260542194	0.831571119479692
2934741	Q15428	374	0.716293565264868	0.796734656090932
2934742	Q15428	375	0.541278507109447	0.627703406477192
2934743	Q15428	376	0.676587555179669	0.75838620440561
2934744	Q15428	377	0.718374902135731	0.798744831534445
2934745	Q15428	378	0.707857238177858	0.788586769133678
2934746	Q15428	379	0.716510125727532	0.796943812297299
2934747	Q15428	38	2.13731571502159	1.88778396977818
2934748	Q15428	380	0.742923506563011	0.822454113046277
2934749	Q15428	381	0.683641804200567	0.765199266890953
2934750	Q15428	382	0.438543411863362	0.528480849791751
2934751	Q15428	383	0.668220041977415	0.750304778569208
2934752	Q15428	384	0.712395556602548	0.792969921318155
2934753	Q15428	385	0.463802880594557	0.552876690979435
2934754	Q15428	386	0.702516782125489	0.783428904607314
2934755	Q15428	387	0.730286486943328	0.810249156283005
2934756	Q15428	388	0.710279769404498	0.790926473412744
2934757	Q15428	389	0.547814798118776	0.634016220064723
2934758	Q15428	39	2.1164670580563	1.83569880056746
2934759	Q15428	390	0.672200430775876	0.7541490768807
2934760	Q15428	391	0.725429297294925	0.805558035161579
2934761	Q15428	392	0.699213016426136	0.780238095482212
2934762	Q15428	393	0.721094431539671	0.801371379548965
2934763	Q15428	394	0.714641936634933	0.795139497056286
2934764	Q15428	395	0.73709254467937	0.816822513205498
2934765	Q15428	396	0.622346625908544	0.705999786050872
2934766	Q15428	397	0.682812767992867	0.764398575638214
2934767	Q15428	398	0.721280657396387	0.801551238297137
2934768	Q15428	399	0.696672016769442	0.777783973238299
2934769	Q15428	4	0.503974550529063	0.420004185770785
2934770	Q15428	40	2.03349088410989	2.04182255995342
2934771	Q15428	400	0.475367086237756	0.564045513543973
2934772	Q15428	401	0.72453778696589	0.804697005793315
2934773	Q15428	402	0.716427775275731	0.796864277428009
2934774	Q15428	403	0.549584657260036	0.635725567279988
2934775	Q15428	404	0.661363050985983	0.743682229812046
2934776	Q15428	405	0.732803594510979	0.812680203314367
2934777	Q15428	406	0.692853748366592	0.774096252385609
2934778	Q15428	407	0.709518708816053	0.790191433675864
2934779	Q15428	408	0.731709883582799	0.811623886635933
2934780	Q15428	409	0.727155263380501	0.807224990035695
2934781	Q15428	41	1.8218312221225	1.97898525862883
2934782	Q15428	410	0.552038437725537	0.638095452378636
2934783	Q15428	411	0.510819441660906	0.598285744082329
2934784	Q15428	412	0.713276301156766	0.793820552996132
2934785	Q15428	413	0.682774491683919	0.764361608005827
2934786	Q15428	414	0.711137783110959	0.791755151416325
2934787	Q15428	415	0.740005464268475	0.819635839346461
2934788	Q15428	416	0.747282575712324	0.826664144532863
2934789	Q15428	417	0.484229204025501	0.572604633311578
2934790	Q15428	418	0.641901706597025	0.724886273647477
2934791	Q15428	419	0.727236128600385	0.807303090453518
2934792	Q15428	42	1.98369279574202	2.12196390552736
2934793	Q15428	420	0.685556654286818	0.767048647774594
2934794	Q15428	421	0.697704321705145	0.778780983410471
2934795	Q15428	422	0.731357222445067	0.811283283070564
2934796	Q15428	423	0.722676331651939	0.802899194101375
2934797	Q15428	424	0.536878745295063	0.623454073617915
2934798	Q15428	425	0.511416479233351	0.598862368791084
2934799	Q15428	426	0.713535749910911	0.794071131132585
2934800	Q15428	427	0.667636044425297	0.749740748039228
2934801	Q15428	428	0.680200798911557	0.761875910432034
2934802	Q15428	429	0.726785175504744	0.806867555556825
2934803	Q15428	43	2.23772828688231	2.06058441523198
2934804	Q15428	430	0.743614520478546	0.823121501023485
2934805	Q15428	431	0.473435594589674	0.562180060077655
2934806	Q15428	432	0.311440451739823	0.405723571613961
2934807	Q15428	433	0.66972531538779	0.751758586305798
2934808	Q15428	434	0.630427393194584	0.713804269885538
2934809	Q15428	435	0.628918160857189	0.712346638578632
2934810	Q15428	436	0.622441238276704	0.706091163598539
2934811	Q15428	437	0.668524593170438	0.750598917080892
2934812	Q15428	438	0.553863535969086	0.639858150057488
2934813	Q15428	439	0.400256580672339	0.491503054919827
2934814	Q15428	44	2.16159385648625	1.95510370698962
2934815	Q15428	440	0.473858904459645	0.562588896877466
2934816	Q15428	441	0.396066057849101	0.487455807118339
2934817	Q15428	442	0.548897811362185	0.635062204814898
2934818	Q15428	443	0.546572471743135	0.632816369138088
2934819	Q15428	444	0.390592957508012	0.48216983344461
2934820	Q15428	445	0.398216240889613	0.489532474863769
2934821	Q15428	446	0.493930256194774	0.581974004084715
2934822	Q15428	447	0.613516233863107	0.697471307314522
2934823	Q15428	448	0.568926107387422	0.654405728397728
2934824	Q15428	449	0.448587449153385	0.538181478938711
2934825	Q15428	45	2.10744529033582	2.04439215780292
2934826	Q15428	450	0.544930748803259	0.631230777115484
2934827	Q15428	451	0.435132342407967	0.525186405652819
2934828	Q15428	452	0.319705484003495	0.413706020360661
2934829	Q15428	453	0.430658542137908	0.520865565731155
2934830	Q15428	454	0.468013214575909	0.556943072590594
2934831	Q15428	455	0.44584417963408	0.535532002489299
2934832	Q15428	456	0.350051566631164	0.44301456284551
2934833	Q15428	457	0.423952254646319	0.514388567883544
2934834	Q15428	458	0.555802842527434	0.641731151240339
2934835	Q15428	459	0.577284414891907	0.662478263281466
2934836	Q15428	46	2.64518645255403	2.30459972712149
2934837	Q15428	460	0.584649032221869	0.669591082505883
2934838	Q15428	461	0.583817520796788	0.668788000664064
2934839	Q15428	462	0.510265702093619	0.597750937009123
2934840	Q15428	463	0.407143474039073	0.498154483682613
2934841	Q15428	464	0.374946805830895	0.467058627600364
2934842	Q15428	47	2.49922995645022	2.13168418703332
2934843	Q15428	48	2.53953279955968	2.31219472983828
2934844	Q15428	49	2.50842550212713	2.31525845749662
2934845	Q15428	5	0.393067137682754	0.312888725064595
2934846	Q15428	50	2.4896787649604	2.31808938914817
2934847	Q15428	51	2.39974611298776	2.1992822239705
2934848	Q15428	52	2.50665423452383	2.44412079410053
2934849	Q15428	53	2.1709108352345	2.10650770637186
2934850	Q15428	54	2.57447821630964	2.21537230993773
2934851	Q15428	55	2.67062640823271	2.32916988436286
2934852	Q15428	56	2.68595493988732	2.31202499665925
2934853	Q15428	57	2.48293021391221	2.31157157274551
2934854	Q15428	58	2.4975213337573	2.29371448552629
2934855	Q15428	59	2.52496880126233	2.46180918122887
2934856	Q15428	6	0.598409988344791	0.511210852385937
2934857	Q15428	60	2.24658133700813	2.17959101479402
2934858	Q15428	61	2.61048394462235	2.25014699340837
2934859	Q15428	62	2.59663922299648	2.25771233946534
2934860	Q15428	63	2.68276011775016	2.30893940628875
2934861	Q15428	64	2.09045708775839	1.92650021214544
2934862	Q15428	65	2.27798729658441	2.07566938326995
2934863	Q15428	66	2.6995690770081	2.37038330645187
2934864	Q15428	67	2.69345800767208	2.52346885440888
2934865	Q15428	68	2.70002261255951	2.5507457270092
2934866	Q15428	69	2.72689322595284	2.54474829438748
2934867	Q15428	7	0.269941862894348	0.193973134167055
2934868	Q15428	70	2.61847279209001	2.58162044619781
2934869	Q15428	71	2.53093559720624	2.48372733076602
2934870	Q15428	72	2.73703246149235	2.46988507808054
2934871	Q15428	73	2.49571225605734	2.2812285725287
2934872	Q15428	74	2.46522290969472	2.25178166453177
2934873	Q15428	75	2.16576899317785	1.87362814846577
2934874	Q15428	76	2.47999768766911	2.26157775276636
2934875	Q15428	77	2.45097381968597	2.23354621807717
2934876	Q15428	78	2.59262527501475	2.3703545747762
2934877	Q15428	79	2.49376276071642	2.27487219452888
2934878	Q15428	8	0.546939782802967	0.461500426024312
2934879	Q15428	80	2.29330291933946	2.08126612518581
2934880	Q15428	81	2.50823638579701	2.28885096275373
2934881	Q15428	82	2.49313863297944	2.27426940587508
2934882	Q15428	83	2.62486453006585	2.33621228670176
2934883	Q15428	84	2.58779759805051	2.4594003606545
2934884	Q15428	85	2.7013551243523	2.59001203996863
2934885	Q15428	86	2.54806988431811	2.41001832753513
2934886	Q15428	87	2.49130262647106	2.49677762037484
2934887	Q15428	88	2.40592608298834	2.40097128313317
2934888	Q15428	89	2.55850051961889	2.33543654795886
2934889	Q15428	9	0.475502428695529	0.392505532892568
2934890	Q15428	90	2.26920700954569	2.10044695703392
2934891	Q15428	91	2.3986194518878	2.22543475565652
2934892	Q15428	92	2.34053490987547	2.16933613863999
2934893	Q15428	93	1.92941972685949	1.60666028777266
2934894	Q15428	94	1.97002177946372	1.64587414605953
2934895	Q15428	95	1.87503560184831	1.55413556957597
2934896	Q15428	96	1.92622207360999	1.60357196308625
2934897	Q15428	97	1.96837600029815	1.64428463649461
2934898	Q15428	98	1.9183204895707	1.59594053617838
2934899	Q15428	99	1.9288811293508	1.60614010504728
2934900	Q15431	1	0.386151227428422	0.306209271508844
2934901	Q15431	10	0.0727699465612612	0.00354257488957663
2934902	Q15431	100	1.71714906227059	1.38630872769502
2934903	Q15431	101	1.64018010873848	1.31197136190424
2934904	Q15431	102	1.73264744764366	1.40127721940206
2934905	Q15431	103	1.68210777541518	1.35246551118743
2934906	Q15431	104	1.64121862883314	1.31297437473754
2934907	Q15431	105	1.6785838839608	1.34906210246184
2934908	Q15431	106	1.83821267034562	1.50323314077894
2934909	Q15431	107	1.72376032184495	1.39269394665363
2934910	Q15431	108	1.78368637979326	1.45057111771643
2934911	Q15431	109	1.94006698897459	1.60160503481975
2934912	Q15431	11	0.071733680415125	0.00254173894174478
2934913	Q15431	110	1.73728044284773	1.40575181134319
2934914	Q15431	111	1.73058773067774	1.39928792467354
2934915	Q15431	112	1.94617485654216	1.60750407286998
2934916	Q15431	113	1.75546076548277	1.4233105442075
2934917	Q15431	114	1.87678827153802	1.54048983253379
2934918	Q15431	115	1.80268945326216	1.46892447135814
2934919	Q15431	116	1.91021735627725	1.57277596851814
2934920	Q15431	117	1.84130770730101	1.50622235764796
2934921	Q15431	118	1.8149565140188	1.48077211824428
2934922	Q15431	119	1.90943545664694	1.57202080223144
2934923	Q15431	12	0.140858173997617	0.0693028488274402
2934924	Q15431	120	1.8975865501991	1.56057701285387
2934925	Q15431	121	1.65976843259093	1.33088995607274
2934926	Q15431	122	1.716032262126	1.38523011122625
2934927	Q15431	123	1.76215391368909	1.42977485200528
2934928	Q15431	124	1.88894176495232	1.55222779497338
2934929	Q15431	125	1.70561845708173	1.37517235677691
2934930	Q15431	126	1.80348764211132	1.46969536993122
2934931	Q15431	127	1.92664209086695	1.58863913733077
2934932	Q15431	128	1.72553576411607	1.39440868611015
2934933	Q15431	129	1.72548853556796	1.39436307231789
2934934	Q15431	13	0.107987618089689	0.0375561454341751
2934935	Q15431	130	1.77143037721488	1.43873415092668
2934936	Q15431	131	1.83956307788356	1.50453737754595
2934937	Q15431	132	1.6913091126303	1.36135225238548
2934938	Q15431	133	1.73097736204512	1.39966423444717
2934939	Q15431	134	1.87204622706887	1.53590991974918
2934940	Q15431	135	1.71702962408862	1.38619337313433
2934941	Q15431	136	1.87266533599562	1.53650786118713
2934942	Q15431	137	1.74034855417102	1.40871502317419
2934943	Q15431	138	1.62952559324393	1.30168112695502
2934944	Q15431	139	1.77501299584021	1.44219427892659
2934945	Q15431	14	0.0806724807531877	0.011174919464124
2934946	Q15431	140	1.78644087570209	1.45323143672231
2934947	Q15431	141	1.84381781355037	1.50864664273786
2934948	Q15431	142	1.85826655478046	1.52260137789726
2934949	Q15431	143	1.70708868013529	1.37659231253713
2934950	Q15431	144	1.90913200770709	1.57172772828662
2934951	Q15431	145	1.69710503598645	1.36695001167478
2934952	Q15431	146	1.8049058838239	1.4710651216055
2934953	Q15431	147	1.73125584188713	1.39993319299385
2934954	Q15431	148	1.89394459105328	1.55705957320068
2934955	Q15431	149	1.74913077582479	1.4171969784766
2934956	Q15431	15	0.12805665657104	0.0569390184783698
2934957	Q15431	150	1.82387304126956	1.48938378720177
2934958	Q15431	151	1.89795184798628	1.56092982101849
2934959	Q15431	152	1.74334112553743	1.4116052777783
2934960	Q15431	153	1.6109625741506	1.28375278211989
2934961	Q15431	154	1.61744958363517	1.2900179991303
2934962	Q15431	155	1.73809075194662	1.40653441577165
2934963	Q15431	156	1.8197196197818	1.48537237223184
2934964	Q15431	157	1.78764748138126	1.454396788252
2934965	Q15431	158	1.73525479522823	1.40379542112163
2934966	Q15431	159	1.72460420504383	1.39350897727521
2934967	Q15431	16	0.145133810865802	0.0734323006034243
2934968	Q15431	160	1.70587666974946	1.37542174108904
2934969	Q15431	161	1.82518003583895	1.49064609530046
2934970	Q15431	162	1.90109735123954	1.56396777873004
2934971	Q15431	163	1.82505778975933	1.49052802884483
2934972	Q15431	164	1.81218167152372	1.47809214830702
2934973	Q15431	165	1.60463892971086	1.27764534466263
2934974	Q15431	166	1.73808771856214	1.40653148609934
2934975	Q15431	167	1.73782177870518	1.4062746387925
2934976	Q15431	168	1.78209016561254	1.44902947849715
2934977	Q15431	169	1.79685278862331	1.46328736374078
2934978	Q15431	17	0.139679934751091	0.0681648938749741
2934979	Q15431	170	1.72613408861253	1.39498655374267
2934980	Q15431	171	1.71024624861443	1.37964192296149
2934981	Q15431	172	1.93919477422852	1.60076264131365
2934982	Q15431	173	1.72972807957541	1.39845766525706
2934983	Q15431	174	1.75987339279512	1.42757230269015
2934984	Q15431	175	1.88213186436264	1.54565072658538
2934985	Q15431	176	1.70810788856797	1.37757667397898
2934986	Q15431	177	1.72362682971309	1.3925650186511
2934987	Q15431	178	1.80584535922791	1.47197247611085
2934988	Q15431	179	1.83653042323737	1.5016084101194
2934989	Q15431	18	0.137625787595131	0.0661809785232214
2934990	Q15431	180	1.75417814683181	1.4220717786085
2934991	Q15431	181	1.72485781093013	1.39375391231293
2934992	Q15431	182	1.96190090990321	1.62269244853963
2934993	Q15431	183	1.82556382728789	1.49101676482392
2934994	Q15431	184	1.74710038825662	1.41523601036639
2934995	Q15431	185	1.8041680749546	1.47035253860569
2934996	Q15431	186	1.98628456554995	1.64624242091092
2934997	Q15431	187	1.9062164470996	1.56891185142435
2934998	Q15431	188	1.89903966822185	1.56198044840856
2934999	Q15431	189	1.79712425693512	1.46354955048321
2935000	Q15431	19	0.0528489372299177	-0.0156973301582145
2935001	Q15431	190	1.70803111154152	1.37750252197825
2935002	Q15431	191	1.68363205416163	1.35393767446291
2935003	Q15431	192	1.6421798319064	1.3139027140377
2935004	Q15431	193	1.6597564415759	1.33087837503351
2935005	Q15431	194	1.68163766662719	1.3520114755363
2935006	Q15431	195	1.86795444600378	1.53195803770047
2935007	Q15431	196	1.67571856517921	1.34629474964489
2935008	Q15431	197	1.66433226927377	1.33529775403975
2935009	Q15431	198	1.77255054894247	1.43981602370319
2935010	Q15431	199	1.73813240326369	1.40657464301978
2935011	Q15431	2	0.150458757991559	0.0785751864572497
2935012	Q15431	20	0.0657513694923614	-0.00323603527671501
2935013	Q15431	200	1.70707283364444	1.37657700784176
2935014	Q15431	201	1.82083862811156	1.48645312138737
2935015	Q15431	202	1.55540149868805	1.23009135370167
2935016	Q15431	203	1.89064326911098	1.55387112427997
2935017	Q15431	204	1.64283264645125	1.31453320869024
2935018	Q15431	205	1.84690930677895	1.51163243704097
2935019	Q15431	206	1.79353644443806	1.46008440619135
2935020	Q15431	207	1.68240677474839	1.35275428765877
2935021	Q15431	208	1.7157693707494	1.38497620817147
2935022	Q15431	209	1.72882523001829	1.39758568435175
2935023	Q15431	21	0.12623533778476	0.0551799710361976
2935024	Q15431	210	1.6522708123816	1.32364868137062
2935025	Q15431	211	1.71541012317645	1.38462924336275
2935026	Q15431	212	1.63271882834711	1.30476518455263
2935027	Q15431	213	1.75007325797349	1.41810723692528
2935028	Q15431	214	1.79270879552931	1.45928505480547
2935029	Q15431	215	1.72965618689167	1.39838823060213
2935030	Q15431	216	1.70982361317523	1.37923373753349
2935031	Q15431	217	1.7458954553662	1.41407227443238
2935032	Q15431	218	1.70391184499639	1.37352409418492
2935033	Q15431	219	1.77181564089297	1.43910624234342
2935034	Q15431	22	0.0714729637336708	0.00228993622873366
2935035	Q15431	220	1.7857320740159	1.45254686914277
2935036	Q15431	221	1.7211341444298	1.39015755890009
2935037	Q15431	222	1.64132692809289	1.31307897121856
2935038	Q15431	223	1.70116063827748	1.37086695191074
2935039	Q15431	224	1.73023657785975	1.39894877785808
2935040	Q15431	225	1.7307630777308	1.39945727656707
2935041	Q15431	226	1.83517485363687	1.50029918778205
2935042	Q15431	227	1.82862527101974	1.4939735370301
2935043	Q15431	228	1.73280498777078	1.4014293731929
2935044	Q15431	229	1.79195651789049	1.45855849772696
2935045	Q15431	23	0.0736451766782365	0.00438788067029711
2935046	Q15431	230	1.69208540090525	1.36210199917046
2935047	Q15431	231	1.74909098967384	1.41715855262408
2935048	Q15431	232	1.71418676049635	1.38344770775817
2935049	Q15431	233	1.90185708212172	1.56470153422365
2935050	Q15431	234	1.78164883950397	1.44860324143843
2935051	Q15431	235	1.74360972024009	1.411864689161
2935052	Q15431	236	1.73140269517569	1.4000750253318
2935053	Q15431	237	1.68548943514116	1.35573155112294
2935054	Q15431	238	1.84153656659518	1.50644339218571
2935055	Q15431	239	1.6920033322644	1.36202273647694
2935056	Q15431	24	0.122833958427377	0.0518948856884083
2935057	Q15431	240	1.62614853034116	1.29841952667618
2935058	Q15431	241	1.77577399188397	1.37764998138077
2935059	Q15431	242	1.93964072676049	1.6949017499788
2935060	Q15431	243	1.9076061634988	1.6848991696277
2935061	Q15431	244	1.9694317341986	1.71266157559347
2935062	Q15431	245	1.92105522478165	1.80752473507919
2935063	Q15431	246	1.70563839585665	1.58612422222712
2935064	Q15431	247	1.71253541027391	1.37989281228238
2935065	Q15431	248	1.78866180134149	1.4978293248285
2935066	Q15431	249	1.82832346149855	1.53613494292079
2935067	Q15431	25	0.0979100297557971	0.0278231123619126
2935068	Q15431	250	1.73689397184094	1.44783145034561
2935069	Q15431	251	1.7047818190752	1.41681722010173
2935070	Q15431	252	1.62336083239455	1.33818003728748
2935071	Q15431	253	1.75765998045164	1.4678874639364
2935072	Q15431	254	1.79675369518127	1.50564455479725
2935073	Q15431	255	1.66762452289661	1.3809303411581
2935074	Q15431	256	1.70806922768766	1.41999223139282
2935075	Q15431	257	1.70322245711619	1.41531117311748
2935076	Q15431	258	1.72456056759639	1.43591972827198
2935077	Q15431	259	1.74012733046903	1.4509542596348
2935078	Q15431	26	0.0732544830490982	0.00401054495389994
2935079	Q15431	260	1.74245802874596	1.45320527075564
2935080	Q15431	261	1.74399780703167	1.45469240363726
2935081	Q15431	262	1.66255284098493	1.37603206131744
2935082	Q15431	263	1.72430781278806	1.43567561521367
2935083	Q15431	264	1.81380426562614	1.52211216198088
2935084	Q15431	265	1.83566273195303	1.54322328188573
2935085	Q15431	266	1.73524385609756	1.44623775247156
2935086	Q15431	267	1.74453671787507	1.45521288898435
2935087	Q15431	268	1.73650659480266	1.447457317825
2935088	Q15431	269	1.74319847812621	1.45392040398668
2935089	Q15431	27	0.0920439188212483	0.0221575652250539
2935090	Q15431	270	1.6503801304482	1.36427553879363
2935091	Q15431	271	1.8207487668168	1.5288192289417
2935092	Q15431	272	1.64053984152932	1.35477169181013
2935093	Q15431	273	1.61535811405824	1.33045093388946
2935094	Q15431	274	1.74741677042872	1.45799447182201
2935095	Q15431	275	1.73261282789316	1.44369667977847
2935096	Q15431	276	1.70531132283668	1.41732861999738
2935097	Q15431	277	1.84848904607992	1.55561106112974
2935098	Q15431	278	1.77505959574571	1.48469218203867
2935099	Q15431	279	1.89987887885747	1.60524386269197
2935100	Q15431	28	0.0899514503224036	0.020136638746699
2935101	Q15431	280	1.73257438971576	1.44365955581194
2935102	Q15431	281	1.73139843882749	1.4425238109782
2935103	Q15431	282	1.68505877747011	1.39776851421419
2935104	Q15431	283	1.76717422588985	1.47707641494725
2935105	Q15431	284	1.80269173990095	1.51137957628517
2935106	Q15431	285	1.79934138044171	1.50814376645246
2935107	Q15431	286	1.72281917726069	1.43423787650671
2935108	Q15431	287	1.61590768576641	1.33098171560369
2935109	Q15431	288	1.70804239342371	1.41996631459906
2935110	Q15431	289	1.80530666929759	1.51390510059276
2935111	Q15431	29	0.0588936617636293	-0.00985927626575034
2935112	Q15431	290	1.81623872767456	1.52446338916396
2935113	Q15431	291	1.7870727498401	1.49629460339474
2935114	Q15431	292	1.7506053283453	1.4610740121472
2935115	Q15431	293	1.70398423539336	1.41604690600513
2935116	Q15431	294	1.67972464475328	1.39261675682695
2935117	Q15431	295	1.7766470911026	1.48622540053289
2935118	Q15431	296	1.73578659343015	1.44676193347922
2935119	Q15431	297	1.68112593556529	1.39397013715617
2935120	Q15431	298	1.67840236135271	1.39133968262603
2935121	Q15431	299	1.82867459757153	1.53647407356376
2935122	Q15431	3	0.123553352856586	0.0525896838424415
2935123	Q15431	30	0.061841756662871	-0.00701197746728824
2935124	Q15431	300	1.8174374229842	1.52562110078163
2935125	Q15431	301	1.78844981099882	1.49762458248858
2935126	Q15431	302	1.72635151397358	1.43764944174532
2935127	Q15431	303	1.64573447071804	1.35978871532972
2935128	Q15431	304	1.74619051079793	1.45681013831421
2935129	Q15431	305	1.70238124855258	1.41449872568472
2935130	Q15431	306	1.71104561633096	1.42286685656517
2935131	Q15431	307	1.72046076972945	1.43196010351789
2935132	Q15431	308	1.79286093126	1.50188488544652
2935133	Q15431	309	1.70382798774021	1.41589600049827
2935134	Q15431	31	0.0596198309460262	-0.00915793498903272
2935135	Q15431	310	1.78969150636021	1.4988238239755
2935136	Q15431	311	1.73493653994769	1.44594094353759
2935137	Q15431	312	1.6853379667552	1.3980381579479
2935138	Q15431	313	1.73780524851615	1.44871157024374
2935139	Q15431	314	1.66340539924226	1.37685547039506
2935140	Q15431	315	1.80735911620045	1.51588737382349
2935141	Q15431	316	1.74682014675621	1.45741824686184
2935142	Q15431	317	1.68252393217655	1.3953203359142
2935143	Q15431	318	1.62362811007657	1.3384381766788
2935144	Q15431	319	1.6274502682064	1.34212965426774
2935145	Q15431	32	0.123385213516784	0.0524272932286542
2935146	Q15431	320	1.82157479856322	1.52961701845645
2935147	Q15431	321	1.71189683222812	1.42368896917825
2935148	Q15431	322	1.76163734601412	1.4717288423771
2935149	Q15431	323	1.88526653377584	1.59113111733756
2935150	Q15431	324	1.83977778237028	1.54719763770164
2935151	Q15431	325	1.82548674085236	1.53339521046187
2935152	Q15431	326	1.76578268828679	1.47573245436233
2935153	Q15431	327	1.71035934813606	1.42220405205122
2935154	Q15431	328	1.85322441068429	1.56018452243581
2935155	Q15431	329	1.65929450025625	1.37288512407192
2935156	Q15431	33	0.073847914640072	0.00458368697059139
2935157	Q15431	330	1.71586264154334	1.42751918648266
2935158	Q15431	331	1.81786181950403	1.52603098707847
2935159	Q15431	332	1.74560968452294	1.4562491706346
2935160	Q15431	333	1.62551974225083	1.34026513347667
2935161	Q15431	334	1.77557500572446	1.48518997002155
2935162	Q15431	335	1.68546956524174	1.39816525704933
2935163	Q15431	336	1.71193477671307	1.42372561633178
2935164	Q15431	337	1.68503539578682	1.39774593195649
2935165	Q15431	338	1.72973456096682	1.44091682151707
2935166	Q15431	339	1.79429577387701	1.50327067043616
2935167	Q15431	34	0.075926767033057	0.00659146288114601
2935168	Q15431	340	1.66683410360664	1.38016694650104
2935169	Q15431	341	1.84375937122801	1.55104309504207
2935170	Q15431	342	1.8152552357204	1.52351352304529
2935171	Q15431	343	1.7624722599751	1.47253521042127
2935172	Q15431	344	1.76784318510095	1.47772250227588
2935173	Q15431	345	1.87186602883908	1.57818877901086
2935174	Q15431	346	1.70782071659843	1.41975221695978
2935175	Q15431	347	1.67144946951511	1.38462451189658
2935176	Q15431	348	1.76505329365969	1.47502799791966
2935177	Q15431	349	1.68637203949491	1.39903687548243
2935178	Q15431	35	0.0568833171514857	-0.0118008866935977
2935179	Q15431	350	1.75306922971233	1.46345367211123
2935180	Q15431	351	1.73751068026858	1.44842707335812
2935181	Q15431	352	1.85518325055405	1.56207638908128
2935182	Q15431	353	1.58876857581255	1.30477049859612
2935183	Q15431	354	1.71371916722738	1.42544899808882
2935184	Q15431	355	1.94953060465385	1.65319798358475
2935185	Q15431	356	1.76725286884354	1.47715236907872
2935186	Q15431	357	1.73124491534694	1.44237553650378
2935187	Q15431	358	1.82812613166849	1.53594435984691
2935188	Q15431	359	1.78767288095856	1.4968742158804
2935189	Q15431	36	0.103575172752501	0.0332945627049057
2935190	Q15431	360	1.75141804875779	1.46185894544584
2935191	Q15431	361	1.66353036175625	1.37697616040949
2935192	Q15431	362	1.65256364202688	1.36638439556619
2935193	Q15431	363	1.65989621453958	1.37346626559365
2935194	Q15431	364	1.75694002734791	1.46719212620906
2935195	Q15431	365	1.81058807685235	1.51900593550439
2935196	Q15431	366	1.65260654503367	1.36642583170846
2935197	Q15431	367	1.71527177447648	1.42694852130837
2935198	Q15431	368	1.781029346767	1.49045782578182
2935199	Q15431	369	1.69849391750005	1.41074430345159
2935200	Q15431	37	0.125986194063863	0.0549393456013325
2935201	Q15431	370	1.67300055816912	1.38612256844219
2935202	Q15431	371	1.69880025178325	1.41104016408915
2935203	Q15431	372	1.71456819032069	1.42626899287056
2935204	Q15431	373	1.70967564674868	1.421543726585
2935205	Q15431	374	1.71749095210835	1.42909182470284
2935206	Q15431	375	1.56262944936728	1.27952507541126
2935207	Q15431	376	1.6773383320384	1.39031203273968
2935208	Q15431	377	1.74395021833892	1.4546464420138
2935209	Q15431	378	1.7021651635468	1.41429002867925
2935210	Q15431	379	1.81687922987773	1.52508199243685
2935211	Q15431	38	0.0608392484630007	-0.00798020966146668
2935212	Q15431	380	1.69751386150839	1.40979775581902
2935213	Q15431	381	1.79932079435103	1.50812388420537
2935214	Q15431	382	1.70708029626824	1.41903711178558
2935215	Q15431	383	1.73334447453424	1.44440331123818
2935216	Q15431	384	1.79665882161627	1.50555292498313
2935217	Q15431	385	1.59225056994405	1.30813344247876
2935218	Q15431	386	1.73769273484107	1.44860290343931
2935219	Q15431	387	1.8724232168642	1.57872691663826
2935220	Q15431	388	1.80895374296662	1.51742747990232
2935221	Q15431	389	1.63659766274187	1.37223625970795
2935222	Q15431	39	0.0813469766647925	0.0118263541920814
2935223	Q15431	390	1.5923445341724	1.6157591138798
2935224	Q15431	391	1.71063675798549	1.87159256098725
2935225	Q15431	392	1.4717319547733	1.6275071335541
2935226	Q15431	393	1.41030144687175	1.3541541758502
2935227	Q15431	394	1.41955675524903	1.33114370988967
2935228	Q15431	395	1.66397294041085	1.68493852702249
2935229	Q15431	396	1.58058636629356	1.7459886246624
2935230	Q15431	397	1.4772401933191	1.63282704404854
2935231	Q15431	398	1.37243671368099	1.28563471430928
2935232	Q15431	399	1.61869040157452	1.65221682933653
2935233	Q15431	4	0.0765423250021937	0.0071859747696057
2935234	Q15431	40	0.0873990262537113	0.017671482694286
2935235	Q15431	400	1.69363537246985	1.74553612615556
2935236	Q15431	401	1.59220829925181	1.61562753686517
2935237	Q15431	402	1.27741880414318	1.23818578461657
2935238	Q15431	403	1.19487628304607	1.15846541292763
2935239	Q15431	404	1.23065856863233	1.19302429323443
2935240	Q15431	405	1.25887489149028	1.22027589296792
2935241	Q15431	406	1.48249491099073	1.37097101321624
2935242	Q15431	407	1.29989516961232	1.35360208089931
2935243	Q15431	408	1.50372188118556	1.57139661949917
2935244	Q15431	409	1.41028460479887	1.44920465389132
2935245	Q15431	41	-0.0223518281736919	-0.0883269626141462
2935246	Q15431	410	1.24291770490786	1.4291457340666
2935247	Q15431	411	1.36432530153421	1.5330535355472
2935248	Q15431	412	1.47180559009517	1.42396643248634
2935249	Q15431	413	1.22633055760616	1.23129715445499
2935250	Q15431	414	1.2469074796269	1.25117054637354
2935251	Q15431	415	1.31912257349747	1.3209165881517
2935252	Q15431	416	1.2131882189712	1.21860415565976
2935253	Q15431	417	1.64789134397495	1.70135609741772
2935254	Q15431	418	1.70626814452022	1.72578764754175
2935255	Q15431	419	1.72252166240565	1.88307111755749
2935256	Q15431	42	0.0764370843712942	0.00708433234215652
2935257	Q15431	420	1.31528463899687	1.26507003537091
2935258	Q15431	421	1.31160563125601	1.2615168138234
2935259	Q15431	422	1.22706546391174	1.17986709591131
2935260	Q15431	423	1.23813009046373	1.19055342011852
2935261	Q15431	424	1.27832408974428	1.22937317652675
2935262	Q15431	425	1.25811520636489	1.20985523991651
2935263	Q15431	426	1.14835304480401	1.10384587406832
2935264	Q15431	427	1.20913943653107	1.16255396388314
2935265	Q15431	428	1.21404128024526	1.16728821233669
2935266	Q15431	429	1.3169931491675	1.26672013115217
2935267	Q15431	43	0.117958673001563	0.0471862874887199
2935268	Q15431	430	1.29388859965153	1.24440553195363
2935269	Q15431	431	1.38510700385655	1.26722588119574
2935270	Q15431	432	1.48542009050924	1.52309691667283
2935271	Q15431	433	1.55891478800434	1.61501552530133
2935272	Q15431	434	1.44946232985486	1.47735594099434
2935273	Q15431	435	1.4039198471667	1.5749562311273
2935274	Q15431	436	1.3904468515129	1.5485950414591
2935275	Q15431	437	1.48949198285436	1.43136118131043
2935276	Q15431	438	1.28285759631765	1.2762045778473
2935277	Q15431	439	1.20537121585728	1.20136747608414
2935278	Q15431	44	0.108530409907001	0.0380803790637108
2935279	Q15431	440	1.3092281558417	1.30167352135618
2935280	Q15431	441	1.14547523322094	1.14351935205088
2935281	Q15431	442	1.3468617607445	1.33802042390979
2935282	Q15431	443	1.37738776625375	1.36750273766797
2935283	Q15431	444	1.37616070311605	1.36631762812537
2935284	Q15431	445	1.2003086861735	1.19647803555443
2935285	Q15431	446	1.30732865205247	1.29983896207583
2935286	Q15431	447	1.25084176974679	1.24528338038163
2935287	Q15431	448	1.07204243502583	1.0725972395631
2935288	Q15431	449	2.03816241412017	1.83484893755159
2935289	Q15431	45	0.107430750947222	0.0370183177183649
2935290	Q15431	450	1.95434318200001	1.75389550590829
2935291	Q15431	451	2.00144661606709	1.79938846180233
2935292	Q15431	452	1.95365568644005	1.7532315159932
2935293	Q15431	453	1.8949579533408	1.69654067304614
2935294	Q15431	454	1.99476465004093	1.79293495386317
2935295	Q15431	455	2.0128421917543	1.81039441991117
2935296	Q15431	456	1.92457193239151	1.72514214275814
2935297	Q15431	457	1.91363043496487	1.71457473786074
2935298	Q15431	458	2.00601964512781	1.80380513785752
2935299	Q15431	459	2.00054820260644	1.79852076532224
2935300	Q15431	46	0.0848743196215473	0.0152330964123251
2935301	Q15431	460	2.02167117912148	1.81892154199557
2935302	Q15431	461	2.07918824723072	1.87447208718346
2935303	Q15431	462	1.87003526253163	1.67247009525922
2935304	Q15431	463	1.94879024812846	1.74853242823244
2935305	Q15431	464	1.93193045872299	1.73224907923683
2935306	Q15431	465	1.94498724772066	1.74485945335824
2935307	Q15431	466	2.01719094711729	1.81459449024237
2935308	Q15431	467	2.05832126936286	1.85431855649963
2935309	Q15431	468	1.90167836268204	1.70303130991384
2935310	Q15431	469	1.88982724310165	1.69158538307126
2935311	Q15431	47	0.0923779929945148	0.0224802173189141
2935312	Q15431	470	1.96131363853171	1.76062764079057
2935313	Q15431	471	2.07906385867743	1.87435195150586
2935314	Q15431	472	1.97546907633357	1.7742991006392
2935315	Q15431	473	1.92370142062596	1.72430139400723
2935316	Q15431	474	2.03163409043878	1.82854381888707
2935317	Q15431	475	2.08742330382795	1.88242558513923
2935318	Q15431	476	2.0500229724331	1.84630398041408
2935319	Q15431	477	2.01189384326937	1.80947849569776
2935320	Q15431	478	2.01610327765027	1.81354400846603
2935321	Q15431	479	1.90140978332898	1.70277191335592
2935322	Q15431	48	0.0731981853638739	0.00395617210059163
2935323	Q15431	480	1.98872937552995	1.7871060268948
2935324	Q15431	481	2.14994865780039	1.94281318164603
2935325	Q15431	482	1.99384328462223	1.79204509015821
2935326	Q15431	483	1.9182183881453	1.71900582777626
2935327	Q15431	484	2.04860128797121	1.84493090369895
2935328	Q15431	485	2.09960030774797	1.89418625425448
2935329	Q15431	486	1.93767520694078	1.73779741307852
2935330	Q15431	487	1.92966790288116	1.73006388074422
2935331	Q15431	488	1.91616687845575	1.71702445971528
2935332	Q15431	489	1.95558185958023	1.75509183279272
2935333	Q15431	49	0.0575987934379306	-0.0111098727200494
2935334	Q15431	490	1.95047387207004	1.75015848865103
2935335	Q15431	491	1.9854189479794	1.78390878368885
2935336	Q15431	492	1.99298443049372	1.79121560046681
2935337	Q15431	493	1.94207502076619	1.74204679617055
2935338	Q15431	494	1.82090346989721	1.62501813088377
2935339	Q15431	495	1.93175728382794	1.73208182523469
2935340	Q15431	496	1.92524231981269	1.72578960946598
2935341	Q15431	497	2.00365321451535	1.80151961609862
2935342	Q15431	498	2.01712583514897	1.81453160446851
2935343	Q15431	499	2.02824283547147	1.82526851177393
2935344	Q15431	5	0.133959425129944	0.0626399699062534
2935345	Q15431	50	0.0761811631063739	0.00683716108919041
2935346	Q15431	500	1.95740959272135	1.75685707528134
2935347	Q15431	501	1.93932664274935	1.73939238588441
2935348	Q15431	502	2.19283693456124	1.98423509751471
2935349	Q15431	503	2.05165498884709	1.84788019777934
2935350	Q15431	504	1.92682300870235	1.72731625420779
2935351	Q15431	505	1.99793708016313	1.7959989178073
2935352	Q15431	506	2.1725055068634	1.96459880640686
2935353	Q15431	507	2.06832936379955	1.8639844716884
2935354	Q15431	508	1.97941971520612	1.77811466618217
2935355	Q15431	509	2.01683414234997	1.81424988471915
2935356	Q15431	51	0.0433433524519931	-0.0248779166189239
2935357	Q15431	510	2.09195769072655	1.88680494021748
2935358	Q15431	511	1.94542135051267	1.74527871406738
2935359	Q15431	512	2.05359101148004	1.84975002731503
2935360	Q15431	513	1.99753637961272	1.79561191730877
2935361	Q15431	514	1.93039519886339	1.7307663102952
2935362	Q15431	515	2.04732446690044	1.84369773745943
2935363	Q15431	516	2.14163118478616	1.93478008511113
2935364	Q15431	517	1.96503498407175	1.76422175259732
2935365	Q15431	518	1.95700737484441	1.75646860933406
2935366	Q15431	519	1.88826859588195	1.69008002638922
2935367	Q15431	52	0.106615045419023	0.0362305013658669
2935368	Q15431	520	1.95570667056453	1.75521237645831
2935369	Q15431	521	1.97404159448177	1.77292042474837
2935370	Q15431	522	2.0295655608389	1.82654601283075
2935371	Q15431	523	2.16513844476154	1.9574836259979
2935372	Q15431	524	1.96162188028755	1.7609253436838
2935373	Q15431	525	1.95203601998059	1.75166722633444
2935374	Q15431	526	2.01927297789134	1.81660533586435
2935375	Q15431	527	2.03092563519676	1.82785958590668
2935376	Q15431	528	2.00638897960483	1.80416184469655
2935377	Q15431	529	1.90932704688471	1.71041848369364
2935378	Q15431	53	0.0736849864244387	0.00442632931133566
2935379	Q15431	530	2.13399004513158	1.92740019792942
2935380	Q15431	531	1.92408336346351	1.72467027812379
2935381	Q15431	532	1.96257720478296	1.76184800539616
2935382	Q15431	533	1.9107064630646	1.71175073728989
2935383	Q15431	534	1.86517511941812	1.6677761216524
2935384	Q15431	535	1.94228236620715	1.74224705241912
2935385	Q15431	536	1.89297391993295	1.69462447423593
2935386	Q15431	537	1.98548143694291	1.78396913613909
2935387	Q15431	538	1.94263479710095	1.74258743361265
2935388	Q15431	539	1.94091704400027	1.74092841091943
2935389	Q15431	54	0.0845702494670808	0.0149394224923698
2935390	Q15431	540	1.94492813414584	1.7448023608913
2935391	Q15431	541	2.10766960698349	1.90197966213415
2935392	Q15431	542	2.04631992392777	1.84272754006185
2935393	Q15431	543	1.94706292610911	1.74686416378427
2935394	Q15431	544	1.89067707921608	1.69240616307673
2935395	Q15431	545	1.97691483352768	1.77569542703381
2935396	Q15431	546	1.99853981766824	1.7965810475666
2935397	Q15431	547	1.88221454320256	1.68423296328271
2935398	Q15431	548	1.99961182452241	1.79761640223873
2935399	Q15431	549	1.93666656746559	1.73682325923886
2935400	Q15431	55	0.0995666066639347	0.0294230504918939
2935401	Q15431	550	1.95606230000953	1.75555584684378
2935402	Q15431	551	1.87319262388637	1.67551950564082
2935403	Q15431	552	2.04192981206143	1.83848752721648
2935404	Q15431	553	1.95867594612927	1.75808013175003
2935405	Q15431	554	1.93446747110031	1.73469935052745
2935406	Q15431	555	1.94452226268467	1.74441036627674
2935407	Q15431	556	2.02469478781353	1.82184177275141
2935408	Q15431	557	1.86925937071388	1.67172073137648
2935409	Q15431	558	1.92092613885971	1.72162099981759
2935410	Q15431	559	1.95450891900129	1.75405557632011
2935411	Q15431	56	0.0985548999970965	0.0284459343286302
2935412	Q15431	560	2.00385293215888	1.80171250534605
2935413	Q15431	561	1.97618908005291	1.77499448725158
2935414	Q15431	562	2.08565005426555	1.88071296342217
2935415	Q15431	563	1.98191374015388	1.78052341979418
2935416	Q15431	564	1.93260931950132	1.73290472959563
2935417	Q15431	565	2.07410040365407	1.86955819824919
2935418	Q15431	566	2.00230807334743	1.80022046564313
2935419	Q15431	567	1.95936785628357	1.75874838532337
2935420	Q15431	568	1.9720733084584	1.77101943491564
2935421	Q15431	569	2.02127160327778	1.81853562774974
2935422	Q15431	57	0.093602739104461	0.0236630890535275
2935423	Q15431	570	1.93922747193196	1.73929660574203
2935424	Q15431	571	1.93949283452996	1.73955289552655
2935425	Q15431	572	2.08452790383558	1.87962917959562
2935426	Q15431	573	1.98090170480273	1.77954598618441
2935427	Q15431	574	1.95130970110793	1.7509657404854
2935428	Q15431	575	2.08210738150308	1.8772914155261
2935429	Q15431	576	2.06795946760345	1.86362722233561
2935430	Q15431	577	1.99419005265708	1.79238000210735
2935431	Q15431	578	1.79515919599683	1.6001540601367
2935432	Q15431	579	1.9588894473288	1.75828633329023
2935433	Q15431	58	0.0997287128516554	0.0295796142285766
2935434	Q15431	580	1.95754834069417	1.75699107942633
2935435	Q15431	581	1.97904121321503	1.77774910526867
2935436	Q15431	582	2.03564818073251	1.8324206664313
2935437	Q15431	583	1.97470837132294	1.77356440432284
2935438	Q15431	584	1.97808347597889	1.7768241133078
2935439	Q15431	585	1.93353756788152	1.73380124093192
2935440	Q15431	586	1.86946639739704	1.67192067976564
2935441	Q15431	587	1.81594307071187	1.62022732898525
2935442	Q15431	588	1.97980755317626	1.77848924387526
2935443	Q15431	589	2.02677083440198	1.82384683878859
2935444	Q15431	59	0.0407025320938026	-0.0274284466696235
2935445	Q15431	590	1.89897903220378	1.70042427021868
2935446	Q15431	591	1.96377965890403	1.76300934731056
2935447	Q15431	592	1.82432279381946	1.62832054726727
2935448	Q15431	593	1.96154738654512	1.76085339690102
2935449	Q15431	594	2.0340363476409	1.83086394231558
2935450	Q15431	595	1.91917454145543	1.71992928996596
2935451	Q15431	596	1.95619040151576	1.75567956852752
2935452	Q15431	597	1.97907817846557	1.77778480666807
2935453	Q15431	598	2.00766038607415	1.80538978146119
2935454	Q15431	599	2.01580804676955	1.81325887160285
2935455	Q15431	6	0.118884226322655	0.0480801959106426
2935456	Q15431	60	0.107116096422247	0.0367144213101723
2935457	Q15431	600	1.9162347187512	1.71708998053409
2935458	Q15431	601	1.92541285127908	1.72595431041896
2935459	Q15431	602	1.95571609838744	1.7552214819416
2935460	Q15431	603	1.94701059470857	1.74681362160737
2935461	Q15431	604	2.14511088729286	1.9381408157202
2935462	Q15431	605	1.93091058112407	1.7312640715077
2935463	Q15431	606	1.96805003403244	1.76713371724696
2935464	Q15431	607	1.97794350758639	1.77668893046959
2935465	Q15431	608	2.01895265587717	1.81629596573983
2935466	Q15431	609	2.03733243828889	1.83404733880125
2935467	Q15431	61	0.104499433916755	0.0341872231491546
2935468	Q15431	610	1.93128280455984	1.73162356853125
2935469	Q15431	611	1.99343524772642	1.79165100414575
2935470	Q15431	612	2.1841017560804	1.91051930202259
2935471	Q15431	613	2.13731998453412	2.02432468923387
2935472	Q15431	614	2.0550555230319	1.9658095834061
2935473	Q15431	615	2.30552319950258	2.17576437444025
2935474	Q15431	616	2.12237771800093	2.14046634665025
2935475	Q15431	617	2.01805522742239	2.026361828975
2935476	Q15431	618	2.32450038137181	2.10943693287107
2935477	Q15431	619	1.97061629664235	1.81206513516641
2935478	Q15431	62	0.0679160588518312	-0.00114535718699427
2935479	Q15431	620	1.92121068790576	1.76434871652968
2935480	Q15431	621	2.08952310187848	1.92690648703906
2935481	Q15431	622	1.98265539586587	1.82369261458116
2935482	Q15431	623	1.93609582193524	1.7787249241097
2935483	Q15431	624	1.88652404482299	1.73084801843558
2935484	Q15431	625	2.08244124692762	1.9200667624774
2935485	Q15431	626	1.96720040608205	1.80876603475735
2935486	Q15431	627	1.9316702714688	1.77445068431883
2935487	Q15431	628	1.97986982806308	1.82100228603715
2935488	Q15431	629	1.85244615032443	1.69793525565959
2935489	Q15431	63	0.0581392760925735	-0.0105878693023336
2935490	Q15431	630	1.89559461312742	1.73960846174466
2935491	Q15431	631	1.90483232412624	1.74853033309766
2935492	Q15431	632	1.88828605131427	1.73254978148494
2935493	Q15431	633	1.93631825165183	1.77893974889874
2935494	Q15431	634	1.97197844585955	1.81338071216172
2935495	Q15431	635	1.94097639745318	1.78343863153195
2935496	Q15431	636	1.95810034004175	1.79997710224736
2935497	Q15431	637	1.91310251169737	1.75651776089057
2935498	Q15431	638	1.88309877607225	1.72753986047877
2935499	Q15431	639	1.93022323302749	1.77305312048316
2935500	Q15431	64	0.10000682189312	0.0298482146524662
2935501	Q15431	640	2.01449220302471	1.85444091335321
2935502	Q15431	641	1.88530866707212	1.72967419475351
2935503	Q15431	642	2.069466683365	1.90753580248289
2935504	Q15431	643	2.04473186678147	1.88364667545493
2935505	Q15431	644	1.94813835046131	1.7903557155783
2935506	Q15431	645	1.98578446642596	1.82671470143744
2935507	Q15431	646	2.17093197271764	2.00553196825547
2935508	Q15431	647	1.99538225628614	1.83598434046561
2935509	Q15431	648	1.91239417658813	1.75583364393559
2935510	Q15431	649	2.11659008421099	1.95304804248668
2935511	Q15431	65	0.0579279266272199	-0.0107919926766903
2935512	Q15431	650	2.13719752046601	1.97295090535021
2935513	Q15431	651	2.01902583842742	1.85881954262941
2935514	Q15431	652	1.94074566563524	1.78321578849248
2935515	Q15431	653	1.91225633462199	1.7557005148207
2935516	Q15431	654	2.04927073931387	1.88803036280203
2935517	Q15431	655	1.95170455719788	1.79379999281603
2935518	Q15431	656	2.03439844782139	1.87366655866946
2935519	Q15431	657	1.97099776846299	1.81243356437024
2935520	Q15431	658	1.83159192847767	1.67779404486532
2935521	Q15431	659	1.98292052371655	1.82394867764442
2935522	Q15431	66	0.0450015609206234	-0.0232764027119106
2935523	Q15431	660	2.03256607466253	1.87189683480647
2935524	Q15431	661	1.93888292672725	1.7814167370929
2935525	Q15431	662	1.90851491739301	1.75208701758106
2935526	Q15431	663	1.88132919249428	1.72583077940522
2935527	Q15431	664	2.04051659156243	1.87957552154823
2935528	Q15431	665	1.96967895521266	1.81115984167426
2935529	Q15431	666	2.07307740291303	1.91102307062793
2935530	Q15431	667	2.02029655556037	1.86004681362627
2935531	Q15431	668	2.049087259893	1.88785315658838
2935532	Q15431	669	2.00064656667517	1.84106866276788
2935533	Q15431	67	0.052548986348656	-0.0159870256439446
2935534	Q15431	670	1.93942736634264	1.78194256218189
2935535	Q15431	671	2.00915312802363	1.84928438265965
2935536	Q15431	672	2.07423376632231	1.91213989768348
2935537	Q15431	673	1.93566084377231	1.77830481795878
2935538	Q15431	674	1.91452216557272	1.75788887644541
2935539	Q15431	675	2.08403921946156	1.92161009993137
2935540	Q15431	676	1.94653244009348	1.78880471168697
2935541	Q15431	677	1.9479468043207	1.79017071844807
2935542	Q15431	678	2.06543572348549	1.90364266212823
2935543	Q15431	679	1.98712622541839	1.82801058535486
2935544	Q15431	68	0.103369779818108	0.0330961922062281
2935545	Q15431	680	1.92093321955133	1.76408073488758
2935546	Q15431	681	2.06955384559778	1.90761998461716
2935547	Q15431	682	2.01529187215839	1.85521324159952
2935548	Q15431	683	1.9953380588391	1.83594165414032
2935549	Q15431	684	2.06958220365791	1.90764737310814
2935550	Q15431	685	1.96706116279935	1.80863155223726
2935551	Q15431	686	2.09235894645603	1.92964537338236
2935552	Q15431	687	1.90057639011272	1.74441991053082
2935553	Q15431	688	1.88182009465591	1.72630489749935
2935554	Q15431	689	2.04800472194791	1.88680763088595
2935555	Q15431	69	0.0882344518255869	0.0184783448572435
2935556	Q15431	690	2.01130789865858	1.85136548114852
2935557	Q15431	691	2.08819474587356	1.92562354785766
2935558	Q15431	692	2.09210383783167	1.92939898698557
2935559	Q15431	693	1.93651431428399	1.77912910810055
2935560	Q15431	694	1.98342258677821	1.82443357504464
2935561	Q15431	695	1.92287487612002	1.76595600573334
2935562	Q15431	696	2.12817430934183	1.96423620006758
2935563	Q15431	697	2.01226174305975	1.85228671337143
2935564	Q15431	698	2.07589216323576	1.91374159359235
2935565	Q15431	699	2.02845128074843	1.86792272672381
2935566	Q15431	7	0.0595098155761465	-0.00926418890594408
2935567	Q15431	70	0.119458801379828	0.0486351261031327
2935568	Q15431	700	2.11093792081937	1.94758912797283
2935569	Q15431	701	1.91744860631585	1.76071526144877
2935570	Q15431	702	2.0331462950725	1.87245721733574
2935571	Q15431	703	2.05179617137298	1.89046944970841
2935572	Q15431	704	2.12232963722506	1.95859135874996
2935573	Q15431	705	1.80836880486046	1.65536492564367
2935574	Q15431	706	2.25227486744433	2.08409372909916
2935575	Q15431	707	2.18318011630324	2.01736134475336
2935576	Q15431	708	2.01980649118854	1.85957350467768
2935577	Q15431	709	2.19766467701904	2.03135067472132
2935578	Q15431	71	0.0578219873994506	-0.0108943098158079
2935579	Q15431	710	2.16116241657321	1.99609643567519
2935580	Q15431	711	2.03689494104115	1.87607769616264
2935581	Q15431	712	2.01245609354604	1.85247441896606
2935582	Q15431	713	2.06288600741523	1.90118012148711
2935583	Q15431	714	2.17418784970943	2.00867652599987
2935584	Q15431	715	2.19492537695581	2.0287050320113
2935585	Q15431	716	2.06459963724673	1.90283516188676
2935586	Q15431	717	2.20058285809421	2.03416908245683
2935587	Q15431	718	2.15501298458504	1.99015725430228
2935588	Q15431	719	1.86899058594207	1.71391403289212
2935589	Q15431	72	0.115952432820453	0.0452486411603848
2935590	Q15431	720	2.01014796323357	1.85024520420534
2935591	Q15431	721	2.09119175181416	1.92851808541676
2935592	Q15431	722	1.94919613775487	1.79137733686016
2935593	Q15431	723	1.97033769577956	1.81179605973668
2935594	Q15431	724	2.007106511969	1.84730774091899
2935595	Q15431	725	2.07326757348887	1.9112067392243
2935596	Q15431	726	2.02741708324568	1.86692388869193
2935597	Q15431	727	2.12402414488597	1.96022793077081
2935598	Q15431	728	2.13939415347495	1.97507243492806
2935599	Q15431	729	2.14931421595304	1.98465332799286
2935600	Q15431	73	0.0525349593556965	-0.0160005730505121
2935601	Q15431	730	1.91406284498137	1.75744526013979
2935602	Q15431	731	2.0598684800806	1.89826576416556
2935603	Q15431	732	2.07415757632274	1.91206631263903
2935604	Q15431	733	1.84191487901378	1.68776405114483
2935605	Q15431	734	1.94202340317833	1.78444983986991
2935606	Q15431	735	1.92864922695201	1.77153293006846
2935607	Q15431	736	2.05139486146901	1.89008186069027
2935608	Q15431	737	1.94422685178815	1.78657795202153
2935609	Q15431	738	2.02917848926334	1.868625071798
2935610	Q15431	739	1.96274114746039	1.80445923930149
2935611	Q15431	74	0.0901745800312793	0.0203521395951101
2935612	Q15431	740	1.97084707945646	1.81228802745847
2935613	Q15431	741	2.08648869468273	1.92397582698306
2935614	Q15431	742	1.88611220712636	1.73045026157264
2935615	Q15431	743	1.94661189016948	1.78888144534503
2935616	Q15431	744	1.96073008953606	1.80251693994978
2935617	Q15431	745	1.93659420540714	1.77920626772625
2935618	Q15431	746	1.91428263650213	1.75765753693357
2935619	Q15431	747	1.91632432159443	1.75962941630272
2935620	Q15431	748	1.97507026992899	1.81636682599417
2935621	Q15431	749	2.02432341988878	1.86393599845773
2935622	Q15431	75	0.136983013271296	0.0655601808140259
2935623	Q15431	750	2.08167978763027	1.91933133766356
2935624	Q15431	751	1.87949298865998	1.72405735583853
2935625	Q15431	752	2.14979587229864	1.98511851638772
2935626	Q15431	753	2.02361217641181	1.86324907257284
2935627	Q15431	754	1.97490301579147	1.81620529031737
2935628	Q15431	755	1.9802137830626	1.82133448112934
2935629	Q15431	756	2.0013078812804	1.84170736686162
2935630	Q15431	757	2.11092938156043	1.94758088067329
2935631	Q15431	758	1.94341867390445	1.78579740594148
2935632	Q15431	759	2.16723428870558	2.00196070898314
2935633	Q15431	76	0.0660057111443859	-0.00299038962928538
2935634	Q15431	760	2.07799775830255	1.91577519783801
2935635	Q15431	761	1.9039725422352	1.74769994736418
2935636	Q15431	762	1.94104703920833	1.78350685802785
2935637	Q15431	763	2.01557153747121	1.85548334508547
2935638	Q15431	764	2.04203502598219	1.88104204031601
2935639	Q15431	765	2.0214899915405	1.86119944573222
2935640	Q15431	766	2.05780774896312	1.89627548995958
2935641	Q15431	767	2.11964378039319	1.95599733203387
2935642	Q15431	768	2.00871334959192	1.84885964036234
2935643	Q15431	769	1.91416177559662	1.7575408082926
2935644	Q15431	77	0.0868055061171382	0.0170982551593915
2935645	Q15431	770	2.17327111555539	2.00779113521548
2935646	Q15431	771	1.9863516036528	1.82726244810087
2935647	Q15431	772	1.99800368274783	1.83851613970198
2935648	Q15431	773	2.10215552397724	1.9391070034718
2935649	Q15431	774	2.07212827071075	1.91010638949265
2935650	Q15431	775	2.03802180617542	1.87716603349658
2935651	Q15431	776	2.01603555091588	1.8559314937946
2935652	Q15431	777	2.02274792537828	1.86241437049796
2935653	Q15431	778	1.93447299586942	1.77715758287232
2935654	Q15431	779	1.90758107630532	1.75118510475334
2935655	Q15431	78	0.126293974126709	0.0552366025869732
2935656	Q15431	780	2.00007571611483	1.84051732973075
2935657	Q15431	781	1.87807694251038	1.72268972466039
2935658	Q15431	782	1.92426145903864	1.76729518103572
2935659	Q15431	783	1.44927847373024	1.2259549125852
2935660	Q15431	784	1.34935381183843	1.12944669983585
2935661	Q15431	785	1.35934235114446	1.13909372848875
2935662	Q15431	786	1.36169486601681	1.14136581029017
2935663	Q15431	787	1.3469287157071	1.12710451834683
2935664	Q15431	788	1.40008812467325	1.17844639384588
2935665	Q15431	789	1.42582254635344	1.20330094922264
2935666	Q15431	79	0.0614380434055341	-0.00740188766754477
2935667	Q15431	790	1.42081730415007	1.19846683750007
2935668	Q15431	791	1.35653102849679	1.13637852566442
2935669	Q15431	792	1.36334059504248	1.14295527142949
2935670	Q15431	793	1.36340593690587	1.14301837923826
2935671	Q15431	794	1.39878762970603	1.17719036312635
2935672	Q15431	795	1.38341484106432	1.16234317396706
2935673	Q15431	796	1.36547363153851	1.14501537887507
2935674	Q15431	797	1.37968729105296	1.15874306982141
2935675	Q15431	798	1.38060507709827	1.15962947653265
2935676	Q15431	799	1.30244969461285	1.08414624609073
2935677	Q15431	8	0.068482584695412	-0.000598201003473769
2935678	Q15431	80	0.0546670306349193	-0.0139413978207296
2935679	Q15431	800	1.36061884315035	1.1403265769142
2935680	Q15431	801	1.35182872945776	1.13183699940377
2935681	Q15431	802	1.42894625597224	1.20631785842954
2935682	Q15431	803	1.4352817608286	1.21243675079281
2935683	Q15431	804	1.44451141931556	1.22135084495135
2935684	Q15431	805	1.40559206685464	1.1837621548697
2935685	Q15431	806	1.34102236650625	1.12140010870004
2935686	Q15431	807	1.26568525591233	1.0486387927299
2935687	Q15431	808	1.17824459200262	0.964187746954248
2935688	Q15431	809	1.42898661462504	1.20635683720993
2935689	Q15431	81	0.0536179373648065	-0.0149546223299661
2935690	Q15431	810	1.34812449142224	1.12825941019167
2935691	Q15431	811	1.33353422001004	1.11416798380242
2935692	Q15431	812	1.40344343697751	1.18168698718461
2935693	Q15431	813	1.40120236067429	1.17952253383982
2935694	Q15431	814	1.34912377405054	1.12922452709738
2935695	Q15431	815	1.36472307210293	1.14429048125402
2935696	Q15431	816	1.37200377344923	1.15132225360321
2935697	Q15431	817	1.39989851442106	1.17826326641557
2935698	Q15431	818	1.35221261002316	1.13220775499677
2935699	Q15431	819	1.38528359466682	1.16414803441725
2935700	Q15431	82	0.096633601304843	0.026590325318436
2935701	Q15431	820	1.35861481331096	1.13839106535545
2935702	Q15431	821	1.39942519671138	1.17780613155658
2935703	Q15431	822	1.35884701425007	1.13861532728648
2935704	Q15431	823	1.3719885432256	1.15130754410473
2935705	Q15431	824	1.33274708052265	1.11340775681066
2935706	Q15431	825	1.36779484414613	1.14725722864401
2935707	Q15431	826	1.39804753438132	1.1764755718456
2935708	Q15431	827	1.35248487911447	1.13247071513986
2935709	Q15431	828	1.35181620025548	1.13182489857804
2935710	Q15431	829	1.29803633939986	1.07988378459454
2935711	Q15431	83	0.106133499818855	0.0357654199300156
2935712	Q15431	830	1.33376492372933	1.11439079970394
2935713	Q15431	831	1.37216220385288	1.1514752672318
2935714	Q15431	832	1.39109583702131	1.16976155475425
2935715	Q15431	833	1.38729269393205	1.1660884420769
2935716	Q15431	834	1.35221253911056	1.13220768650869
2935717	Q15431	835	1.39812527843226	1.17655065780803
2935718	Q15431	836	1.33790206475131	1.11838649084128
2935719	Q15431	837	1.37579849062553	1.15498722845167
2935720	Q15431	838	1.29378597151747	1.07577873785142
2935721	Q15431	839	1.38219894672345	1.16116885135734
2935722	Q15431	84	0.083074082679814	0.0134944100211704
2935723	Q15431	840	1.22024154947981	1.00474881796815
2935724	Q15431	841	1.3860823462499	1.16491947648424
2935725	Q15431	842	1.40688479923976	1.18501068841175
2935726	Q15431	843	1.34223861769349	1.12257477595547
2935727	Q15431	844	1.39989788229682	1.17826265590381
2935728	Q15431	845	1.38251904134796	1.1614780018667
2935729	Q15431	846	1.37466258581649	1.1538901605117
2935730	Q15431	847	1.37744311197494	1.15657561978646
2935731	Q15431	848	1.39633521611564	1.17482179816901
2935732	Q15431	849	1.43361026221101	1.21082240113035
2935733	Q15431	85	-0.00589198436590818	-0.0724298849763701
2935734	Q15431	850	1.40980557147884	1.18783159871863
2935735	Q15431	851	1.39195752765355	1.1705937839686
2935736	Q15431	852	1.3760462084832	1.15522647677393
2935737	Q15431	853	1.41468304428541	1.19254230951198
2935738	Q15431	854	1.34574781007097	1.12596398816928
2935739	Q15431	855	1.27448117714331	1.05713397921755
2935740	Q15431	856	1.38156495871092	1.16055653955327
2935741	Q15431	857	1.36016653364522	1.139889731984
2935742	Q15431	858	1.40866737501328	1.18673231747445
2935743	Q15431	859	1.47646851693948	1.25221532142744
2935744	Q15431	86	0.0214574142820998	-0.0460155690976086
2935745	Q15431	860	1.42558275776687	1.20306935906772
2935746	Q15431	861	1.36953258299071	1.14893555376356
2935747	Q15431	862	1.61588327011737	1.32158417443583
2935748	Q15431	863	1.49149355007727	1.36043504829192
2935749	Q15431	864	1.58018715561821	1.46703291050484
2935750	Q15431	865	1.56044973082696	1.41602098016264
2935751	Q15431	866	1.47216305358885	1.47233851043105
2935752	Q15431	867	1.3649829735745	1.35547410501636
2935753	Q15431	868	1.47390845095055	1.24778277940412
2935754	Q15431	869	1.36525868347414	1.18726067640769
2935755	Q15431	87	0.0129589949742222	-0.0542234253271932
2935756	Q15431	870	1.37359144189443	1.1953085357368
2935757	Q15431	871	1.37283848589229	1.1945813234884
2935758	Q15431	872	1.35124239362258	1.17372360700619
2935759	Q15431	873	1.35794041570596	1.18019262204197
2935760	Q15431	874	1.35168556751797	1.17415162867543
2935761	Q15431	875	1.3385898262583	1.16150363407959
2935762	Q15431	876	1.35652669299035	1.17882723485902
2935763	Q15431	877	1.35871655454436	1.18094222449967
2935764	Q15431	878	1.36863903122202	1.19052544922196
2935765	Q15431	879	1.39645471974848	1.21739011241179
2935766	Q15431	88	0.0617301497556159	-0.00711976850651466
2935767	Q15431	880	1.45545427764817	1.274372460694
2935768	Q15431	881	1.47857838762278	1.2967059515742
2935769	Q15431	882	1.43653204275936	1.25609718174114
2935770	Q15431	883	1.47276939621108	1.29109557102945
2935771	Q15431	884	1.31484038591861	1.13856619303564
2935772	Q15431	885	1.33610857407665	1.15910721652963
2935773	Q15431	886	1.32922126541456	1.15245538667054
2935774	Q15431	887	1.37480191909672	1.19647762642128
2935775	Q15431	888	1.32659537310863	1.14991927427827
2935776	Q15431	889	1.42622515436958	1.24614268843916
2935777	Q15431	89	0.101284607958691	0.0310823128933767
2935778	Q15431	890	1.33031281059096	1.15350961164479
2935779	Q15431	891	1.36341044302002	1.18547562775623
2935780	Q15431	892	1.4382945235024	1.25779940282746
2935781	Q15431	893	1.41003838328688	1.2305093471018
2935782	Q15431	894	1.39906033802988	1.2199066439535
2935783	Q15431	895	1.43227066300121	1.25198149962104
2935784	Q15431	896	1.42646214894924	1.24637158011496
2935785	Q15431	897	1.36414366020377	1.18618377606137
2935786	Q15431	898	1.35910746915693	1.18131977364402
2935787	Q15431	899	1.43469743525125	1.25432529992186
2935788	Q15431	9	0.0755996249146161	0.00627550583342584
2935789	Q15431	90	0.0453667565885969	-0.0229236931750187
2935790	Q15431	900	1.36140703680551	1.18354071850047
2935791	Q15431	901	1.37218576426958	1.19395091858096
2935792	Q15431	902	1.48325566834377	1.30122331489937
2935793	Q15431	903	1.27332276563443	1.09846807055642
2935794	Q15431	904	1.33028615221308	1.15348386472351
2935795	Q15431	905	1.43533827847549	1.25494423255623
2935796	Q15431	906	1.41302832892107	1.23339706574814
2935797	Q15431	907	1.40057726876016	1.22137171044331
2935798	Q15431	908	1.42546187265664	1.24540550351858
2935799	Q15431	909	1.34809807863097	1.17068679692931
2935800	Q15431	91	0.0934731913111635	0.0235379705316325
2935801	Q15431	910	1.34673419529007	1.16936954510042
2935802	Q15431	911	1.39928448981883	1.22012313193681
2935803	Q15431	912	1.3622393341045	1.18434455934697
2935804	Q15431	913	1.35642410022806	1.17872814976889
2935805	Q15431	914	1.27708415896625	1.10210086091095
2935806	Q15431	915	1.32962624209582	1.15284651709794
2935807	Q15431	916	1.35693458983696	1.17922118561059
2935808	Q15431	917	1.33897117388675	1.1618719433374
2935809	Q15431	918	1.32646952095239	1.14979772503868
2935810	Q15431	919	1.33391880208308	1.15699231338733
2935811	Q15431	92	0.0944681471295892	0.0244989085621739
2935812	Q15431	920	1.34905662102314	1.17161256651774
2935813	Q15431	921	1.34225516194973	1.16504365102845
2935814	Q15431	922	1.40510115285677	1.22574092181298
2935815	Q15431	923	1.28003550848711	1.10495130305471
2935816	Q15431	924	1.36213383570188	1.18424266796108
2935817	Q15431	925	1.23542684896083	1.06186782473695
2935818	Q15431	926	1.33132656078367	1.15448870146527
2935819	Q15431	927	1.38670297585794	1.20797178308
2935820	Q15431	928	1.46894745215101	1.28740430019118
2935821	Q15431	929	1.43597703285449	1.25556114776352
2935822	Q15431	93	0.0763158846012725	0.00696727642253686
2935823	Q15431	930	1.37895516159043	1.20048886851702
2935824	Q15431	931	1.40089071421908	1.22167443912372
2935825	Q15431	932	1.34722210386834	1.16984077196256
2935826	Q15431	933	1.34728083243471	1.16989749258459
2935827	Q15431	934	1.39095576884953	1.21207917201723
2935828	Q15431	935	1.38389624591066	1.20526101593049
2935829	Q15431	936	1.36544924603552	1.18744472358751
2935830	Q15431	937	1.35063192220486	1.17313400775869
2935831	Q15431	938	1.45973592546861	1.27850771790627
2935832	Q15431	939	1.45579665519135	1.27470313226347
2935833	Q15431	94	0.100100211621617	0.0299384113628252
2935834	Q15431	940	1.3647164248967	1.18673695778642
2935835	Q15431	941	1.43410666259709	1.25375472593227
2935836	Q15431	942	1.39439935604195	1.21540502210363
2935837	Q15431	943	1.39988862439083	1.22070661099693
2935838	Q15431	944	1.42681162187454	1.24670910447368
2935839	Q15431	945	1.37843488604369	1.19998638132113
2935840	Q15431	946	1.4440933541163	1.26339996997464
2935841	Q15431	947	1.40481353911756	1.22546314165935
2935842	Q15431	948	1.33549074081544	1.1585105071419
2935843	Q15431	949	2.01959474221653	1.77893673890934
2935844	Q15431	95	0.0630241298979157	-0.00587002986840238
2935845	Q15431	950	2.10510705385096	1.86152536325554
2935846	Q15431	951	2.14178074754529	1.83166589925979
2935847	Q15431	952	2.17566523538496	2.02337954630529
2935848	Q15431	953	2.25453650906724	2.12049090463853
2935849	Q15431	954	2.21616544550047	2.0514824242836
2935850	Q15431	955	2.14765151737521	2.12689666843519
2935851	Q15431	956	1.91827552072204	1.89201425528535
2935852	Q15431	957	2.16423313531476	1.91666990389978
2935853	Q15431	958	1.97084623883232	1.77430785549791
2935854	Q15431	959	1.98533439436625	1.78830065737626
2935855	Q15431	96	0.0964752520891365	0.0264373901019561
2935856	Q15431	960	2.02779350097827	1.82930807653068
2935857	Q15431	961	2.04234650997937	1.84336351451997
2935858	Q15431	962	1.55273316989149	1.28155217305993
2935859	Q15431	963	1.54507455111466	1.41574106833704
2935860	Q15431	964	1.8100390772218	1.55309946720533
2935861	Q15431	965	1.78680881935864	1.6896511359658
2935862	Q15431	966	1.91887873252803	1.83814225901777
2935863	Q15431	967	1.85367655358402	1.74322002582039
2935864	Q15431	968	1.73828360513859	1.77335805506281
2935865	Q15431	969	1.69230147571809	1.71559922702932
2935866	Q15431	97	0.3739274679097	0.419917480775581
2935867	Q15431	970	1.79560401653705	1.60247721446499
2935868	Q15431	971	1.62001244173066	1.47730206124736
2935869	Q15431	972	1.62520123103266	1.48231344454742
2935870	Q15431	973	1.62739310141739	1.48443037433635
2935871	Q15431	974	0.658595466387609	0.470827717812602
2935872	Q15431	975	0.449037302339149	0.481476770978076
2935873	Q15431	976	0.667826993317422	0.574639969984998
2935874	Q15431	98	0.697493463745534	0.4103400952105
2935875	Q15431	99	0.609961086145972	0.402327907602999
2935876	Q15434	1	0.152896691712496	0.0809297666154863
2935877	Q15434	10	0.0602520325701206	-0.0085473484963344
2935878	Q15434	100	2.72528746263505	2.47702880794498
2935879	Q15434	101	2.71792791007634	2.61150654429153
2935880	Q15434	102	2.49289978339361	2.38082334635212
2935881	Q15434	103	2.55815442174536	2.23095429860695
2935882	Q15434	104	2.46566569828826	2.18604068949921
2935883	Q15434	105	2.17634882185219	2.00945528640239
2935884	Q15434	106	2.01399827576078	1.82070621298948
2935885	Q15434	107	2.33987226248282	2.08826389078061
2935886	Q15434	108	2.07677739110376	1.83416429875192
2935887	Q15434	109	2.2817467576018	2.0321257114261
2935888	Q15434	11	0.0582866558024726	-0.0104455285415185
2935889	Q15434	110	2.74097835226917	2.41037678825136
2935890	Q15434	111	2.42814625818276	2.2672281798861
2935891	Q15434	112	2.5301689584107	2.38669941171023
2935892	Q15434	113	2.67045662866758	2.49024127845629
2935893	Q15434	114	2.57147106304581	2.53622571800652
2935894	Q15434	115	2.2339719159041	2.19691691188298
2935895	Q15434	116	2.32227724064658	2.06931044180481
2935896	Q15434	117	2.52645097778021	2.31091632968004
2935897	Q15434	118	2.44894526723199	2.23606055872956
2935898	Q15434	119	2.27086907262206	2.0640728336811
2935899	Q15434	12	0.0991744639568884	0.0290443152419242
2935900	Q15434	120	2.20670307373338	2.00210068631744
2935901	Q15434	121	2.27897766371792	1.93189579072344
2935902	Q15434	122	2.24270218499841	1.86491124664654
2935903	Q15434	123	2.50645470158917	2.17061124936509
2935904	Q15434	124	2.58677304389609	2.21623415445886
2935905	Q15434	125	2.57022815854904	2.34184060683879
2935906	Q15434	126	2.38732552583948	2.15184262171438
2935907	Q15434	127	2.32845232195041	2.08570956200755
2935908	Q15434	128	2.52677408016958	2.21197137484508
2935909	Q15434	129	2.30858855263453	2.16023334328641
2935910	Q15434	13	0.0653874723240345	-0.00358749070998737
2935911	Q15434	130	2.34950324144615	2.22068586186395
2935912	Q15434	131	2.39655607051706	2.23418060992604
2935913	Q15434	132	2.30414771817935	2.28651738619573
2935914	Q15434	133	2.32513816955367	2.29344132969583
2935915	Q15434	134	2.3421775261582	2.09700549272631
2935916	Q15434	135	2.24258427373405	2.04523026027097
2935917	Q15434	136	2.81226421067198	2.37507738070336
2935918	Q15434	137	2.67722916523179	2.40364689549306
2935919	Q15434	138	2.78857435842579	2.53212188192079
2935920	Q15434	139	2.6991262391353	2.41378268313188
2935921	Q15434	14	0.0341435522895284	-0.0337631733165341
2935922	Q15434	140	2.47166164614928	2.33568082534618
2935923	Q15434	141	2.26036844812451	2.0376939464846
2935924	Q15434	142	2.27545443739773	2.21125182032385
2935925	Q15434	143	2.24355259574359	2.20137742379539
2935926	Q15434	144	1.84465369309379	1.78416764120378
2935927	Q15434	145	1.90552973477372	1.98454797978271
2935928	Q15434	146	1.90180520403245	1.96760195257737
2935929	Q15434	147	2.01467457337278	1.86371967627832
2935930	Q15434	148	2.6524667248972	2.32489139552165
2935931	Q15434	149	2.30540874743906	2.14868709528375
2935932	Q15434	15	0.0522447157614573	-0.0162808931437869
2935933	Q15434	150	2.59427470316083	2.44861336503938
2935934	Q15434	151	2.71104370831248	2.52944067571305
2935935	Q15434	152	2.54662075382402	2.51222504706243
2935936	Q15434	153	2.06987259002338	2.03842818293168
2935937	Q15434	154	2.49924682889232	2.24022939563701
2935938	Q15434	155	2.51320016996166	2.29811857028969
2935939	Q15434	156	2.30703879626441	2.09900590544011
2935940	Q15434	157	2.08297753059039	1.83163366832609
2935941	Q15434	158	2.26198460592816	1.97257111402462
2935942	Q15434	159	2.30196029740497	2.15276569059294
2935943	Q15434	16	0.0336293814417399	-0.0342597645346421
2935944	Q15434	160	1.89970971375134	1.75091931574104
2935945	Q15434	161	2.65189049445432	2.25816624196798
2935946	Q15434	162	2.43902829130104	2.21156952900117
2935947	Q15434	163	2.58233423494206	2.37091251983716
2935948	Q15434	164	2.59018215072607	2.34654278038757
2935949	Q15434	165	2.57069850519025	2.46931094952343
2935950	Q15434	166	2.49187258086634	2.37983126413576
2935951	Q15434	167	2.61113222140413	2.2821207740662
2935952	Q15434	168	2.32210853996345	2.04739178626546
2935953	Q15434	169	2.4085371274397	2.21878529128307
2935954	Q15434	17	0.0633645360963742	-0.00554126224287266
2935955	Q15434	170	2.10349888411132	1.94511309485904
2935956	Q15434	171	2.10828279347878	1.9177841081374
2935957	Q15434	172	2.33429366164037	2.27765327224444
2935958	Q15434	173	1.98451317481273	1.92648302850563
2935959	Q15434	174	2.36124223919055	2.04273459807484
2935960	Q15434	175	2.66943944469226	2.27511518921511
2935961	Q15434	176	2.57693162131056	2.34475790972156
2935962	Q15434	177	2.66577210991954	2.45149763303374
2935963	Q15434	178	2.69361656557272	2.44644074676181
2935964	Q15434	179	2.66658376961882	2.56191787281749
2935965	Q15434	18	0.0426814764448289	-0.0255171629201249
2935966	Q15434	180	2.46491513223088	2.35379549740074
2935967	Q15434	181	2.52712538031455	2.20098614785098
2935968	Q15434	182	2.43970642622225	2.16096897142747
2935969	Q15434	183	2.23581242757458	2.06688581659636
2935970	Q15434	184	2.11421425495735	1.9174957828322
2935971	Q15434	185	2.29306698999087	2.04305890224299
2935972	Q15434	186	2.36014928817045	2.10784763989656
2935973	Q15434	187	2.4398787696852	2.18485115052892
2935974	Q15434	188	2.75333276046858	2.42230879614939
2935975	Q15434	189	2.53859642247452	2.37390202548
2935976	Q15434	19	0.0783075150122265	0.00889081249240653
2935977	Q15434	190	2.34681060490868	2.20961012610121
2935978	Q15434	191	2.56016566067353	2.38372118619893
2935979	Q15434	192	2.60322612384189	2.56689506534436
2935980	Q15434	193	2.08656325387755	2.05454818882082
2935981	Q15434	194	2.48429884144158	2.2257924836099
2935982	Q15434	195	2.47519613137322	2.26141389927065
2935983	Q15434	196	2.06879036933485	1.74126581317927
2935984	Q15434	197	2.04972518353837	1.72285247084598
2935985	Q15434	198	2.07679310714358	1.74899493538395
2935986	Q15434	199	2.00245174382367	1.67719532183987
2935987	Q15434	2	0.0841252985706125	0.0145096845781613
2935988	Q15434	20	0.0675117492436895	-0.00153584334867268
2935989	Q15434	200	1.95457702291256	1.6309574495916
2935990	Q15434	201	2.34525597786314	1.9429997185704
2935991	Q15434	202	2.17105718548203	1.93374450470674
2935992	Q15434	203	2.21821204979083	2.00022384562296
2935993	Q15434	204	2.08691651791399	1.84146800773382
2935994	Q15434	205	2.14627185333891	2.04037963338434
2935995	Q15434	206	1.87010192811556	1.76030318776713
2935996	Q15434	207	1.98081159595375	1.6543350506996
2935997	Q15434	208	1.8752687216631	1.59681361543508
2935998	Q15434	209	1.87186166739543	1.5935230492036
2935999	Q15434	21	0.0534018699920318	-0.015163302305311
2936000	Q15434	210	1.80847148474994	1.53230019273204
2936001	Q15434	211	1.85735660577286	1.57951391926
2936002	Q15434	212	1.9425882781563	1.66183149948128
2936003	Q15434	213	2.10112497990889	1.81494779181244
2936004	Q15434	214	2.15657413937656	1.8745260986647
2936005	Q15434	215	2.22990362219217	1.91339909511837
2936006	Q15434	216	2.27435447269536	2.09791582390846
2936007	Q15434	217	2.08781353708821	1.90440393037104
2936008	Q15434	218	1.30134561611537	1.31227785994466
2936009	Q15434	219	1.08351238890615	1.31493477642523
2936010	Q15434	22	0.0489632744627357	-0.0194501411450902
2936011	Q15434	220	1.29180958285657	1.39796421949778
2936012	Q15434	221	0.856653853740392	0.932295991253838
2936013	Q15434	222	0.496252524055355	0.584216873027245
2936014	Q15434	223	0.926310838229774	0.999571386049348
2936015	Q15434	224	0.878298452760879	0.9532005560289
2936016	Q15434	225	0.811989250521004	0.889158481971806
2936017	Q15434	226	0.653781599437764	0.736359989985439
2936018	Q15434	227	0.534228066913019	0.620894022591659
2936019	Q15434	228	0.604051962774581	0.688330622017855
2936020	Q15434	229	0.579394205409022	0.66451591953396
2936021	Q15434	23	0.0570412214826421	-0.0116483811509542
2936022	Q15434	230	0.648611802595943	0.731366949788601
2936023	Q15434	231	0.525607700842626	0.612568388989821
2936024	Q15434	232	0.477223251459578	0.565838216013354
2936025	Q15434	233	0.641719209296545	0.724710015975272
2936026	Q15434	234	0.686781361325067	0.768231481773381
2936027	Q15434	235	0.634811078020473	0.718038075432572
2936028	Q15434	236	0.640755103246933	0.723778872952245
2936029	Q15434	237	0.520909951880326	0.608031257237626
2936030	Q15434	238	0.690833085528163	0.77214467651421
2936031	Q15434	239	0.585682199145177	0.670588925194089
2936032	Q15434	24	0.0157298479065228	-0.051547308548563
2936033	Q15434	240	0.592785118815004	0.677448994266721
2936034	Q15434	241	0.393019210313799	0.484513132061104
2936035	Q15434	242	0.452432384052912	0.541894954553897
2936036	Q15434	243	0.673575914858826	0.755477532819379
2936037	Q15434	244	0.418969600101822	0.509576271542151
2936038	Q15434	245	0.608072714412099	0.692213903152856
2936039	Q15434	246	0.377256999712516	0.46928983537629
2936040	Q15434	247	0.555411424042202	0.641353115450858
2936041	Q15434	248	0.60496084288323	0.689208427288631
2936042	Q15434	249	0.606975103671868	0.69115381999792
2936043	Q15434	25	0.0538368062290036	-0.0147432366468901
2936044	Q15434	250	0.599624340176209	0.684054380941751
2936045	Q15434	251	0.767250726187885	0.84594957895738
2936046	Q15434	252	0.813763888016645	0.890872444168322
2936047	Q15434	253	0.730869875078455	0.810812598232113
2936048	Q15434	254	0.623654671227507	0.707263108973745
2936049	Q15434	255	0.556741795791491	0.64263800145783
2936050	Q15434	256	0.679870399507513	0.761556807466119
2936051	Q15434	257	0.603037439076441	0.687350785138293
2936052	Q15434	258	0.720255519326258	0.800561149953614
2936053	Q15434	259	0.755178262399055	0.834289875720128
2936054	Q15434	26	0.114161076697865	0.0435185319509509
2936055	Q15434	260	0.715781041771164	0.79623965590346
2936056	Q15434	261	0.685215451177967	0.766719110485237
2936057	Q15434	262	0.679072782525926	0.760786461208308
2936058	Q15434	263	0.529514275086532	0.61634139648481
2936059	Q15434	264	0.538493160068094	0.625013291146718
2936060	Q15434	265	0.57759614703154	0.662779337221401
2936061	Q15434	266	0.664918990999875	0.747116591348902
2936062	Q15434	267	0.380867415376616	0.472776810027271
2936063	Q15434	268	0.61271302861399	0.696695563853442
2936064	Q15434	269	0.491242955517815	0.579378582888952
2936065	Q15434	27	0.0716532529758424	0.00246406133669494
2936066	Q15434	270	0.467117561061282	0.556078041693287
2936067	Q15434	271	0.522489080692939	0.609556395241808
2936068	Q15434	272	0.618023491049766	0.701824460252453
2936069	Q15434	273	0.546397602620654	0.632647478834572
2936070	Q15434	274	0.553247538950782	0.639263214131062
2936071	Q15434	275	0.491296147954543	0.579429956662986
2936072	Q15434	276	0.577491499706897	0.66267826781492
2936073	Q15434	277	0.545735731053455	0.632008236821533
2936074	Q15434	278	0.468517711499845	0.557430320638722
2936075	Q15434	279	0.499456711189905	0.587311508203541
2936076	Q15434	28	0.0677637571229507	-0.00129245168173281
2936077	Q15434	280	0.554247027593492	0.640228530007494
2936078	Q15434	281	0.667537943766467	0.749646001466421
2936079	Q15434	282	0.534390503307322	0.621050905245079
2936080	Q15434	283	0.524344151336389	0.611348040556726
2936081	Q15434	284	0.464564678090433	0.553612442428697
2936082	Q15434	285	0.54454339478937	0.630856666832058
2936083	Q15434	286	0.595279180804764	0.679857783654254
2936084	Q15434	287	0.498086604539547	0.585988245841691
2936085	Q15434	288	0.52968275541569	0.616504116429442
2936086	Q15434	289	0.496569332819913	0.584522850021032
2936087	Q15434	29	0.0803249426380251	0.0108392637639033
2936088	Q15434	290	0.464591990728957	0.55363882124129
2936089	Q15434	291	0.49282941547473	0.580910801383783
2936090	Q15434	292	0.293976253721339	0.388856478886747
2936091	Q15434	293	0.483254052134387	0.571662822107129
2936092	Q15434	294	0.439511228011638	0.529415576064241
2936093	Q15434	295	0.40723238710885	0.498240356792332
2936094	Q15434	296	0.426041194736234	0.516406086590152
2936095	Q15434	297	0.515639521823312	0.602941024500351
2936096	Q15434	298	0.436397946983983	0.526408738892346
2936097	Q15434	299	0.458074722815566	0.547344380345297
2936098	Q15434	3	0.0878538537901746	0.0181107595637018
2936099	Q15434	30	0.0864801307244281	0.0167840044326083
2936100	Q15434	300	0.440775357250522	0.53063648440878
2936101	Q15434	301	0.40142531036888	0.492631825456198
2936102	Q15434	302	0.445641807017984	0.535336549043481
2936103	Q15434	303	0.42840920864042	0.518693137507632
2936104	Q15434	304	0.478789323094568	0.567350743268077
2936105	Q15434	305	0.506065126522321	0.593693980165542
2936106	Q15434	306	0.481962787348178	0.570415705986404
2936107	Q15434	307	0.470297571663564	0.559149326938991
2936108	Q15434	308	0.416029058662303	0.506736267948738
2936109	Q15434	309	0.515102277425848	0.602422148622992
2936110	Q15434	31	0.0562684321542741	-0.0123947486192105
2936111	Q15434	310	0.436487197522859	0.52649493793301
2936112	Q15434	311	0.531584522318807	0.618340861447248
2936113	Q15434	312	0.480032624264652	0.568551535660689
2936114	Q15434	313	0.47722777508679	0.565842584976622
2936115	Q15434	314	0.45720081108294	0.546500347873036
2936116	Q15434	315	0.565629148028444	0.651221492902523
2936117	Q15434	316	0.568641927010173	0.65413126421854
2936118	Q15434	317	0.49501692854067	0.58302352283175
2936119	Q15434	318	0.486980457268906	0.57526182051957
2936120	Q15434	319	0.473814766634999	0.562546268136067
2936121	Q15434	32	0.121853659442742	0.0509481033708503
2936122	Q15434	320	0.504748229053706	0.592422107750223
2936123	Q15434	321	0.523274590078684	0.610315047865505
2936124	Q15434	322	0.51743864154285	0.604678631867417
2936125	Q15434	323	0.565055894146456	0.650667838713908
2936126	Q15434	324	0.468471912113225	0.557386087144566
2936127	Q15434	325	0.503459367938003	0.59117731311791
2936128	Q15434	326	0.429160992935645	0.519419218110074
2936129	Q15434	327	0.478942184385968	0.567498378193752
2936130	Q15434	328	0.508546924058599	0.59609092442432
2936131	Q15434	329	0.452736601170239	0.542188770412016
2936132	Q15434	33	0.124647624615847	0.0536465421770007
2936133	Q15434	330	0.548685481933	0.634857134981918
2936134	Q15434	331	0.515689214996314	0.602989018651359
2936135	Q15434	332	0.519887666297795	0.607043923854439
2936136	Q15434	333	0.548936977440234	0.635100031794958
2936137	Q15434	334	0.51128754342588	0.598737841331068
2936138	Q15434	335	0.53979215058469	0.626267868853178
2936139	Q15434	336	0.502900495136228	0.590637548316786
2936140	Q15434	337	0.530673625197224	0.617461108125714
2936141	Q15434	338	0.578421638370724	0.663576604805563
2936142	Q15434	339	0.521624446617238	0.608721323221065
2936143	Q15434	34	0.129189408497097	0.0580330413332137
2936144	Q15434	340	0.540013208098204	0.626481368355104
2936145	Q15434	341	0.513316802037664	0.600697719084185
2936146	Q15434	342	0.513661553630432	0.601030683533907
2936147	Q15434	343	0.542918185730601	0.629287024076842
2936148	Q15434	344	0.51182611426306	0.599257998296837
2936149	Q15434	345	0.558502614528558	0.644338617362579
2936150	Q15434	346	0.468116983167936	0.557043293308547
2936151	Q15434	347	0.508364357494656	0.595914599856787
2936152	Q15434	348	0.580306977654923	0.665397483868844
2936153	Q15434	349	0.437544901725637	0.527516478964974
2936154	Q15434	35	0.174980765375908	0.10225878028569
2936155	Q15434	350	0.4893485364723	0.577548934503662
2936156	Q15434	351	0.501981107278191	0.589749594559196
2936157	Q15434	352	0.448730395208802	0.538319537632798
2936158	Q15434	353	0.506918998755747	0.594518658294084
2936159	Q15434	354	0.485045703578115	0.573393216540599
2936160	Q15434	355	0.5408720350795	0.62731083182745
2936161	Q15434	356	0.412396901121059	0.503228294780822
2936162	Q15434	357	0.580045412432619	0.665144861626806
2936163	Q15434	358	0.493454570366031	0.581514582073241
2936164	Q15434	359	0.514517905457775	0.601857756478432
2936165	Q15434	36	0.134070200114506	0.0627469574664314
2936166	Q15434	360	0.509743990535152	0.597247062899118
2936167	Q15434	361	0.470382747772887	0.559231590855866
2936168	Q15434	362	0.408721363974434	0.499678425167066
2936169	Q15434	363	0.554938926203883	0.64089677243162
2936170	Q15434	364	0.53862307288999	0.625138762216793
2936171	Q15434	365	0.480359376998112	0.568867116636598
2936172	Q15434	366	0.478073598487192	0.566659489463752
2936173	Q15434	367	0.420087865498483	0.510656303165656
2936174	Q15434	368	0.510660463999786	0.598132201907142
2936175	Q15434	369	0.51305323160005	0.600443160185649
2936176	Q15434	37	0.180199734329057	0.107299311387091
2936177	Q15434	370	0.391180416774434	0.482737207332017
2936178	Q15434	371	0.462775375769064	0.551884316800506
2936179	Q15434	372	0.500888536913739	0.588694379448333
2936180	Q15434	373	0.43110592683322	0.521297654232017
2936181	Q15434	374	0.469134206935999	0.558025737941967
2936182	Q15434	375	0.445692277248389	0.535385293684106
2936183	Q15434	376	0.476390290576021	0.565033734270406
2936184	Q15434	377	0.460360314847932	0.549551827415336
2936185	Q15434	378	0.411957412967951	0.502803832837414
2936186	Q15434	379	0.445763783020844	0.535454354656345
2936187	Q15434	38	0.120452205366857	0.0495945653597803
2936188	Q15434	380	0.403878810482269	0.495001439788042
2936189	Q15434	381	0.355299989174236	0.448083540511242
2936190	Q15434	382	0.355539714903582	0.448315069958038
2936191	Q15434	383	0.444392645156768	0.534130096338231
2936192	Q15434	384	0.453178571073819	0.542615629254228
2936193	Q15434	385	0.397645791702165	0.488981529476488
2936194	Q15434	386	0.414781703486507	0.505531560157882
2936195	Q15434	387	0.424196951900262	0.51462489887727
2936196	Q15434	388	0.382437244300761	0.474292966108494
2936197	Q15434	389	0.406288431303866	0.497328675072037
2936198	Q15434	39	0.197737863736618	0.124237807770728
2936199	Q15434	390	0.39088510331036	0.482451990709024
2936200	Q15434	391	0.402444431270805	0.493616102359999
2936201	Q15434	392	0.394649175844262	0.486087368663057
2936202	Q15434	393	0.335882251019189	0.429329699672556
2936203	Q15434	394	0.388123198113828	0.479784515740842
2936204	Q15434	395	0.390550596303878	0.482128920580623
2936205	Q15434	396	0.424963995405749	0.515365716973765
2936206	Q15434	397	0.360015530156875	0.452637855970157
2936207	Q15434	398	0.346569694567004	0.439651736856689
2936208	Q15434	399	0.383559350140789	0.475376706869648
2936209	Q15434	4	0.107375113104311	0.0369645821471962
2936210	Q15434	40	0.161931003384892	0.0896551929158278
2936211	Q15434	400	0.375106995666045	0.467213340505049
2936212	Q15434	401	0.377503399598115	0.469527810788271
2936213	Q15434	402	0.413766051719971	0.504550633778865
2936214	Q15434	403	0.35718112793386	0.449900362666931
2936215	Q15434	404	0.370862764830932	0.463114220982024
2936216	Q15434	405	0.325221339183381	0.419033287074571
2936217	Q15434	406	0.359734767982268	0.452366693124409
2936218	Q15434	407	0.396391643125327	0.487770260552668
2936219	Q15434	41	0.120461165185675	0.0496032188401554
2936220	Q15434	42	0.137654256844688	0.0662084744020263
2936221	Q15434	43	0.21438560194018	0.140316355647971
2936222	Q15434	44	0.211293572998039	0.137330043947479
2936223	Q15434	45	0.217232529940366	0.143065946468919
2936224	Q15434	46	0.419072385146237	0.463518882018576
2936225	Q15434	47	0.819628327939986	0.52829913789961
2936226	Q15434	48	0.669804586296082	0.460125343539341
2936227	Q15434	49	2.42853826373155	1.81493131070019
2936228	Q15434	5	0.0733158238375075	0.00406978848543596
2936229	Q15434	50	2.52865123397588	1.84634211854764
2936230	Q15434	51	2.71663107912931	2.1868825641609
2936231	Q15434	52	2.7993147846894	2.28767600637404
2936232	Q15434	53	2.81656294713148	2.27238511680193
2936233	Q15434	54	2.88710646783213	2.48210240087977
2936234	Q15434	55	2.80707980378471	2.39146302935958
2936235	Q15434	56	3.01421810411289	2.37862660575782
2936236	Q15434	57	3.00218805588039	2.41388713059264
2936237	Q15434	58	2.90223591626436	2.47634005789575
2936238	Q15434	59	2.98142498936265	2.57375835000362
2936239	Q15434	6	0.0675280734748377	-0.00152007724706385
2936240	Q15434	60	2.93994830307458	2.50175042894373
2936241	Q15434	61	2.7637551660262	2.47316704321407
2936242	Q15434	62	2.30916096675169	2.08481823671585
2936243	Q15434	63	2.26415757216692	2.20034119773624
2936244	Q15434	64	1.77986612929251	1.75354451342032
2936245	Q15434	65	1.94836413073723	1.88433219308645
2936246	Q15434	66	1.89397888917723	1.97339206048154
2936247	Q15434	67	2.04364502350537	2.10459223320342
2936248	Q15434	68	2.02233619725255	1.87111934732444
2936249	Q15434	69	3.04808705301495	2.5792273522425
2936250	Q15434	7	0.0954269358764274	0.0254249160823367
2936251	Q15434	70	2.72355833442002	2.42478202988145
2936252	Q15434	71	2.98565284866301	2.69885218042761
2936253	Q15434	72	3.0816747004692	2.75964168810951
2936254	Q15434	73	2.762437093249	2.59290455836312
2936255	Q15434	74	2.71514615508918	2.53388167008793
2936256	Q15434	75	2.88338645944455	2.48347718270897
2936257	Q15434	76	2.84919370992165	2.49486639362942
2936258	Q15434	77	2.16450287033356	2.03474728186761
2936259	Q15434	78	2.15649072851478	2.0479457903716
2936260	Q15434	79	2.34349226708772	2.196604366611
2936261	Q15434	8	0.0408849955236886	-0.0272522217099686
2936262	Q15434	80	2.16852838754392	1.96180114469879
2936263	Q15434	81	1.90559972606157	1.84944774377445
2936264	Q15434	82	2.66092412148402	2.26689100703374
2936265	Q15434	83	2.40055964710337	2.1744161373547
2936266	Q15434	84	2.64901519423104	2.43531364047702
2936267	Q15434	85	2.62620102438143	2.38133015975831
2936268	Q15434	86	2.60891925596133	2.50622492328147
2936269	Q15434	87	2.47177815472526	2.36042387144226
2936270	Q15434	88	2.54961925036871	2.22271094687101
2936271	Q15434	89	2.3556739170574	2.07980955473489
2936272	Q15434	9	0.0634690290370708	-0.00544034194191167
2936273	Q15434	90	2.49711041779481	2.3423095988007
2936274	Q15434	91	2.42644010893275	2.29499223863912
2936275	Q15434	92	2.13912778398181	1.98555386079034
2936276	Q15434	93	2.32171571815303	2.30348473186337
2936277	Q15434	94	2.19084421010378	2.16373891425433
2936278	Q15434	95	2.15555289989729	1.91676160903965
2936279	Q15434	96	2.42767299627084	2.106894070982
2936280	Q15434	97	2.67254651636464	2.27811602933113
2936281	Q15434	98	2.5240092248108	2.29364494317348
2936282	Q15434	99	2.73400388956176	2.51739655109169
2936283	Q15435	1	0.369974539634399	0.290585668710011
2936284	Q15435	10	0.10979088492736	0.0392977581283682
2936285	Q15435	100	2.06315732767912	1.87193796630671
2936286	Q15435	101	1.88230284509738	1.69726694364597
2936287	Q15435	102	2.18491048438848	1.86006070924392
2936288	Q15435	103	2.56042585406742	2.19078778162964
2936289	Q15435	104	2.27613158451006	2.05779926810563
2936290	Q15435	105	2.23264706316439	1.99317990894315
2936291	Q15435	106	2.14997997179254	1.91333922606826
2936292	Q15435	107	2.03182130862101	1.7992204370962
2936293	Q15435	108	2.3294356002788	2.08665922180436
2936294	Q15435	109	2.0045975300459	1.77292744630867
2936295	Q15435	11	0.11509944934128	0.0444248213993649
2936296	Q15435	110	2.28139020455384	2.04025651015674
2936297	Q15435	111	2.13611705943518	1.83467101520132
2936298	Q15435	112	1.8155727686754	1.68407389209277
2936299	Q15435	113	2.45742898846465	2.32492160064153
2936300	Q15435	114	2.12446808108565	1.9713953767969
2936301	Q15435	115	2.12339156389982	2.11194132996799
2936302	Q15435	116	2.19618798598184	2.16889998510072
2936303	Q15435	117	2.02796375136501	1.79353476535622
2936304	Q15435	118	1.73868975414766	1.55856402013772
2936305	Q15435	119	1.99805274264811	1.8090593232953
2936306	Q15435	12	0.0872265122792562	0.0175048670156964
2936307	Q15435	120	1.76048093168626	1.57961015187476
2936308	Q15435	121	1.78429397868736	1.60260902485249
2936309	Q15435	122	2.24874434895399	2.0511797209809
2936310	Q15435	123	1.90206382316378	1.71635228893772
2936311	Q15435	124	2.26391297164837	1.93636208173654
2936312	Q15435	125	2.64619469524204	2.27362416470701
2936313	Q15435	126	2.42815138876925	2.20462147729604
2936314	Q15435	127	2.27322875954131	2.03237410698721
2936315	Q15435	128	2.19041475148454	1.95239153054554
2936316	Q15435	129	2.28722401131371	2.04589085760673
2936317	Q15435	13	0.0948172835689314	0.0248361079394714
2936318	Q15435	130	2.37847289699901	2.13401992110451
2936319	Q15435	131	2.04967756727061	1.81646618580364
2936320	Q15435	132	2.30101542172939	2.05921073625641
2936321	Q15435	133	2.1881508391949	1.88492574703759
2936322	Q15435	134	2.12109173953591	1.97914709304782
2936323	Q15435	135	2.45511908368822	2.32269067208622
2936324	Q15435	136	2.12656334168856	1.97341899991659
2936325	Q15435	137	2.17544731540005	2.16221728232548
2936326	Q15435	138	2.23797403139371	2.20925735518548
2936327	Q15435	139	2.06174100158653	1.82615716295809
2936328	Q15435	14	0.16092176483149	0.0886804604805854
2936329	Q15435	140	1.81005261860378	1.62748697043793
2936330	Q15435	141	2.08662005124779	1.89459849349765
2936331	Q15435	142	1.8579345762782	1.67373183202276
2936332	Q15435	143	1.85889479697737	1.67465922253645
2936333	Q15435	144	2.26257041545754	2.06453307081817
2936334	Q15435	145	1.95204300517446	1.76462267023506
2936335	Q15435	146	2.18555014908728	1.86067850364694
2936336	Q15435	147	2.59648743232653	2.22561640552307
2936337	Q15435	148	2.47564673466517	2.25049294545563
2936338	Q15435	149	2.08222054105951	1.84789650719233
2936339	Q15435	15	0.0184920483607653	-0.0488795484176055
2936340	Q15435	150	2.23357916974782	1.99408014656973
2936341	Q15435	151	2.1407190400909	1.90439492793406
2936342	Q15435	152	2.37981683296999	2.13531790756905
2936343	Q15435	153	1.92955460066141	1.70045025341894
2936344	Q15435	154	2.19204935481276	1.95397024637779
2936345	Q15435	155	2.1821447785157	1.8791250350728
2936346	Q15435	156	1.87491544882735	1.74138763119175
2936347	Q15435	157	2.39381283668887	2.26348050098068
2936348	Q15435	158	2.10709868051846	1.95461984037245
2936349	Q15435	159	2.16176459458052	2.14900237714751
2936350	Q15435	16	0.0670225807934798	-0.00200828700741848
2936351	Q15435	160	2.09158760915462	2.06787592127718
2936352	Q15435	161	2.08871264555308	1.85220663968228
2936353	Q15435	162	1.81566509992993	1.63290755962603
2936354	Q15435	163	2.11975095944285	1.92659664766834
2936355	Q15435	164	1.85550642748026	1.67138670223856
2936356	Q15435	165	1.82882016724848	1.64561285190799
2936357	Q15435	166	2.25197401695583	2.05429896582728
2936358	Q15435	167	1.93050855840165	1.74382449157482
2936359	Q15435	168	2.2148156410119	1.88894340109472
2936360	Q15435	169	2.58564962756851	2.21514914801606
2936361	Q15435	17	0.1739619444888	0.101274793139124
2936362	Q15435	170	2.30275334866018	2.08351082749168
2936363	Q15435	171	2.14874848721027	1.91214984625137
2936364	Q15435	172	2.15874910220781	1.92180853772487
2936365	Q15435	173	2.03249125933986	1.79986748203267
2936366	Q15435	174	2.39235338631719	2.14742583302678
2936367	Q15435	175	2.1754363335246	1.93792522843594
2936368	Q15435	176	2.28282338687744	2.04164069161882
2936369	Q15435	177	2.12638866659218	1.82527523853891
2936370	Q15435	178	2.17111334262683	2.02745844503808
2936371	Q15435	179	2.4513022391189	2.31900432638583
2936372	Q15435	18	0.0979536993543584	0.0278652888859942
2936373	Q15435	180	2.26799568014935	2.11001573140806
2936374	Q15435	181	2.14819911726798	2.13590070689174
2936375	Q15435	182	2.20653241567598	2.17889073616049
2936376	Q15435	183	2.02231303660729	1.78807724994712
2936377	Q15435	184	1.78429737437303	1.60261230443882
2936378	Q15435	185	2.0933477659181	1.9010961859234
2936379	Q15435	186	1.74021090988575	1.56003316718128
2936380	Q15435	187	1.7736865358347	1.59236425311977
2936381	Q15435	188	2.25563506998333	2.05783484653755
2936382	Q15435	189	1.80873249039421	1.6262119777415
2936383	Q15435	19	0.124511651811793	0.0535152183170712
2936384	Q15435	190	2.10103736732382	1.77905523499582
2936385	Q15435	191	2.63140798789172	2.25934301857341
2936386	Q15435	192	2.52600882932875	2.29913314752664
2936387	Q15435	193	2.2278104262435	1.98850863784634
2936388	Q15435	194	2.20655613520943	1.96798103633018
2936389	Q15435	195	2.03772772061567	1.80492490738985
2936390	Q15435	196	2.40219096882334	2.15692706613048
2936391	Q15435	197	2.11352353902226	1.878129247838
2936392	Q15435	198	2.29557252120959	2.05395392986454
2936393	Q15435	199	2.27212401722662	1.9660278611433
2936394	Q15435	2	0.205074060973785	0.13132317859242
2936395	Q15435	20	0.0860041991435896	0.0163243450713644
2936396	Q15435	200	1.98292251901647	1.84570191268045
2936397	Q15435	201	2.44120796393552	2.30925517699164
2936398	Q15435	202	2.25555653305037	2.0980018818546
2936399	Q15435	203	2.22229813001433	2.20746625588888
2936400	Q15435	204	2.16212609616377	2.13600267980119
2936401	Q15435	205	2.18822753033628	1.94831908570469
2936402	Q15435	206	1.87897795334411	1.69405573077201
2936403	Q15435	207	2.14373301512901	1.94975875088199
2936404	Q15435	208	1.86035360576742	1.67606815428969
2936405	Q15435	209	1.88147289660361	1.69646537129845
2936406	Q15435	21	0.0833836247112845	0.0137933687332886
2936407	Q15435	210	2.24968308833855	2.0520863646315
2936408	Q15435	211	1.82280357389266	1.63980196738142
2936409	Q15435	212	2.1123537257795	1.78998468433007
2936410	Q15435	213	2.65137193486159	2.27862439321114
2936411	Q15435	214	2.36528515123863	2.14390465212504
2936412	Q15435	215	2.22272786013679	1.983599845944
2936413	Q15435	216	2.19306819162032	1.95495424890048
2936414	Q15435	217	2.05655418151447	1.82310768688933
2936415	Q15435	218	2.39129392629831	2.1464025962105
2936416	Q15435	219	2.1463913287682	1.90987327964505
2936417	Q15435	22	0.0700757431015352	0.000940486918913408
2936418	Q15435	220	2.28355605452031	2.04234830917202
2936419	Q15435	221	2.14721087666771	1.8453855320524
2936420	Q15435	222	2.17464871545161	2.03087294258315
2936421	Q15435	223	2.32806658110947	2.19998212629716
2936422	Q15435	224	2.06756831978455	1.91644103254324
2936423	Q15435	225	2.21276026116842	2.19825448916054
2936424	Q15435	226	2.19752162453094	2.1701880262148
2936425	Q15435	227	2.18293131232492	1.94320394670966
2936426	Q15435	228	1.78938421001407	1.60752521989905
2936427	Q15435	229	2.06446959806932	1.87320536984458
2936428	Q15435	23	0.136606710331725	0.0651967437659271
2936429	Q15435	230	1.86688659851661	1.68237778238541
2936430	Q15435	231	1.93532474458738	1.74847601115221
2936431	Q15435	232	2.25619775925265	2.05837829732025
2936432	Q15435	233	1.89194110594149	1.70657566994503
2936433	Q15435	234	2.20404921783415	1.87854508461392
2936434	Q15435	235	2.60917378047119	2.23786900425673
2936435	Q15435	236	2.36735269300959	2.14590150412656
2936436	Q15435	237	2.03827891731953	1.80545725854077
2936437	Q15435	238	2.08193852789289	1.84762413612629
2936438	Q15435	239	2.06647483438112	1.83268915015717
2936439	Q15435	24	0.0883877800745086	0.0186264307750467
2936440	Q15435	240	2.33294857208184	2.09005208422422
2936441	Q15435	241	2.05247565590318	1.81916860708714
2936442	Q15435	242	2.21479155448841	1.97593488456753
2936443	Q15435	243	2.16471441316176	1.86229061826289
2936444	Q15435	244	2.15997869166518	2.01670449057326
2936445	Q15435	245	2.36091188268348	2.23170443880849
2936446	Q15435	246	2.25350917790003	2.0960245262881
2936447	Q15435	247	2.25493005711812	2.23898248925642
2936448	Q15435	248	2.22755359075746	2.1991931920167
2936449	Q15435	249	2.09356495821644	1.856893050564
2936450	Q15435	25	0.139180265465154	0.0676823084066967
2936451	Q15435	250	1.82389638623524	1.64085741619711
2936452	Q15435	251	2.08681741583643	1.89478911014172
2936453	Q15435	252	1.88420147034429	1.69910065442157
2936454	Q15435	253	1.93305062897804	1.74627964812342
2936455	Q15435	254	2.27012787165581	2.07183213570182
2936456	Q15435	255	1.9061039296578	1.72025426318185
2936457	Q15435	256	2.36809835212403	2.0369853380374
2936458	Q15435	257	2.61022521810656	2.23888449297679
2936459	Q15435	258	2.43660867680689	2.21278960854379
2936460	Q15435	259	2.18302929244874	1.94525858219842
2936461	Q15435	26	0.132083188155744	0.06082788194272
2936462	Q15435	260	2.15634896921208	1.91949046587561
2936463	Q15435	261	2.13763043639192	1.90141192436681
2936464	Q15435	262	2.30175697057197	2.0599269313589
2936465	Q15435	263	2.00102082336159	1.76947302811904
2936466	Q15435	264	2.28784165391011	2.04648738284852
2936467	Q15435	265	2.21188179808274	1.90784533851515
2936468	Q15435	266	1.98879250210843	1.85137119958469
2936469	Q15435	267	2.34128370443146	2.2127473528723
2936470	Q15435	268	2.25447293864718	2.09695533581464
2936471	Q15435	269	2.28214052645242	2.2652626258494
2936472	Q15435	27	0.103896272965787	0.0336046844217166
2936473	Q15435	270	2.25328307785992	2.22404298153016
2936474	Q15435	271	2.15864863341985	1.91975149866003
2936475	Q15435	272	1.86950969947961	1.68491119887147
2936476	Q15435	273	2.0535531214344	1.86266213027179
2936477	Q15435	274	1.70499029967097	1.52601675842474
2936478	Q15435	275	1.87438478459955	1.68961960361379
2936479	Q15435	276	2.23221686201694	2.03521731294934
2936480	Q15435	277	1.85359186776775	1.66953760180072
2936481	Q15435	278	2.09111370853704	1.76947086858102
2936482	Q15435	279	2.56246900672691	2.19276107838951
2936483	Q15435	28	0.13279487328244	0.0615152343772175
2936484	Q15435	280	2.45382567136943	2.22941794976294
2936485	Q15435	281	2.15978698779968	1.92281093774918
2936486	Q15435	282	1.99513559786781	1.76378901995451
2936487	Q15435	283	1.97305757936602	1.74246585441844
2936488	Q15435	284	2.33346008174111	2.09054610524052
2936489	Q15435	285	1.9912624500316	1.76004829600998
2936490	Q15435	286	2.22818197347251	1.98886748178282
2936491	Q15435	287	2.12140380002512	1.82046080580456
2936492	Q15435	288	2.07867580990826	1.93818137464591
2936493	Q15435	289	2.26579838169752	2.13984289217222
2936494	Q15435	29	0.114368500726225	0.0437188640999848
2936495	Q15435	290	2.21283196010372	2.05673807272583
2936496	Q15435	291	2.17264886167546	2.15951450843254
2936497	Q15435	292	2.12857253546735	2.1035963237237
2936498	Q15435	293	2.03829306158095	1.80351091387653
2936499	Q15435	294	1.86203027884775	1.67768750149871
2936500	Q15435	295	2.10105001319948	1.90853509144688
2936501	Q15435	296	1.81073798589795	1.62814890485317
2936502	Q15435	297	1.83878670893535	1.65523863504581
2936503	Q15435	298	2.25225482854092	2.05457017639414
2936504	Q15435	299	1.84101912311944	1.6573947224315
2936505	Q15435	3	0.160545538069043	0.0883170970050951
2936506	Q15435	30	0.149660763739755	0.0778044758281831
2936507	Q15435	300	2.37708822456154	2.04566784449139
2936508	Q15435	301	2.44361661910429	2.07797228357857
2936509	Q15435	302	2.38175666289537	2.15981299868511
2936510	Q15435	303	1.99355321345922	1.78968813306962
2936511	Q15435	304	1.92219077760422	1.87975327502299
2936512	Q15435	305	2.05104725744247	2.02514083283183
2936513	Q15435	306	2.2020424189603	2.13902409903885
2936514	Q15435	307	1.74573726782767	1.83990579893379
2936515	Q15435	308	1.84182241493799	1.91935693177063
2936516	Q15435	309	1.7764341567228	1.64331170071523
2936517	Q15435	31	0.151010685418612	0.0791082433477482
2936518	Q15435	310	1.61828511341031	1.53498271448412
2936519	Q15435	311	1.88810059973452	1.75342814724007
2936520	Q15435	312	1.63449473663463	1.66748081023441
2936521	Q15435	313	1.79202932464221	1.840565964533
2936522	Q15435	314	1.8924757002045	1.90562872039893
2936523	Q15435	315	1.69382015634717	1.85535092315825
2936524	Q15435	316	1.46325468676372	1.61931970545464
2936525	Q15435	317	1.98802575128765	1.91325610252409
2936526	Q15435	318	1.77273939977223	1.55858530009832
2936527	Q15435	319	1.60810050531651	1.55856312886277
2936528	Q15435	32	0.107487629189659	0.0370732512794902
2936529	Q15435	320	1.70171993038575	1.66991839560427
2936530	Q15435	321	1.58859567912234	1.5287125577068
2936531	Q15435	322	1.61251779176034	1.69340243130558
2936532	Q15435	323	1.93236279109757	1.98896301114619
2936533	Q15435	324	1.74897186457139	1.59894965247603
2936534	Q15435	325	2.35385607144977	2.02323000449586
2936535	Q15435	326	2.5011601099561	2.13354834810886
2936536	Q15435	327	2.39620403128811	2.17376640794481
2936537	Q15435	328	2.18408353627939	2.115649207997
2936538	Q15435	329	2.12161616605628	2.02336827972744
2936539	Q15435	33	0.0901436086708367	0.020322227153215
2936540	Q15435	330	1.9648994730855	2.01359543358886
2936541	Q15435	331	2.0620717727557	2.09409654896809
2936542	Q15435	332	1.99437619388571	2.03599454378864
2936543	Q15435	333	1.91230435888615	1.9247794322888
2936544	Q15435	334	1.72780968452599	1.88817834088104
2936545	Q15435	335	1.6714569493723	1.82040348071404
2936546	Q15435	336	1.57192440565529	1.46861493053036
2936547	Q15435	337	1.51382529095389	1.55408790303416
2936548	Q15435	338	1.96141648160111	1.72274760755217
2936549	Q15435	339	2.43979847024378	2.18477359654546
2936550	Q15435	34	0.0756925493347212	0.00636525314440323
2936551	Q15435	340	2.51758018328518	2.19461665845012
2936552	Q15435	341	2.19426767642522	2.04134596524112
2936553	Q15435	342	2.41552517774968	2.27597533053793
2936554	Q15435	343	2.48881157754961	2.31480671699499
2936555	Q15435	344	2.13535750298297	2.11502298946498
2936556	Q15435	345	2.19870075947207	2.16285168509699
2936557	Q15435	346	2.32455994594019	2.07151510083441
2936558	Q15435	347	2.12749626664197	1.85369358448194
2936559	Q15435	348	2.1661387604465	1.91195159496706
2936560	Q15435	349	1.89780926931796	1.62084702311205
2936561	Q15435	35	0.000730967540660044	-0.0660333734493175
2936562	Q15435	350	2.14584476419015	2.00198778644265
2936563	Q15435	351	1.80776414038192	1.66211738448502
2936564	Q15435	352	2.43018741541628	2.09695156075131
2936565	Q15435	353	2.46579553474552	2.09939289655568
2936566	Q15435	354	2.46159178962265	2.16997666424267
2936567	Q15435	355	2.2452599678437	2.10262694543649
2936568	Q15435	356	1.91461509880263	1.60889036507483
2936569	Q15435	357	1.90359336622631	1.73983113225305
2936570	Q15435	358	0.996541793334774	0.890879278665548
2936571	Q15435	359	0.721473797433859	0.838258297488189
2936572	Q15435	36	0.104625146975212	0.0343086380467511
2936573	Q15435	360	0.79354076624503	0.789715260837317
2936574	Q15435	37	0.108531321241649	0.0380812592396001
2936575	Q15435	38	0.372796272001293	0.418824960737755
2936576	Q15435	39	0.627845988901278	0.343073884922974
2936577	Q15435	4	0.165303066283859	0.0929119641422343
2936578	Q15435	40	0.598626646755051	0.391380995525199
2936579	Q15435	41	1.89410851070868	1.36492253614477
2936580	Q15435	42	1.85431920092463	1.48548131110453
2936581	Q15435	43	1.86562060845785	1.51733303388536
2936582	Q15435	44	1.87002680221555	1.48963924574497
2936583	Q15435	45	1.85199093925928	1.61380569741246
2936584	Q15435	46	1.6892410567129	1.44327143489075
2936585	Q15435	47	1.82235480790881	1.35894137997638
2936586	Q15435	48	1.3202575593885	1.11103219727303
2936587	Q15435	49	1.33775303988216	1.12792950291978
2936588	Q15435	5	0.0559577734080337	-0.0126947858653418
2936589	Q15435	50	1.39161099611686	1.17994604218184
2936590	Q15435	51	1.37230796073021	1.16130298239525
2936591	Q15435	52	1.43585721795492	1.22267947464645
2936592	Q15435	53	1.41722629681891	1.20468554935644
2936593	Q15435	54	1.28939312584403	1.08122302641866
2936594	Q15435	55	1.56666163494466	1.28373238101106
2936595	Q15435	56	1.55987739553418	1.43616777474657
2936596	Q15435	57	1.62512818009615	1.52012433188372
2936597	Q15435	58	1.52855051884852	1.39489935195752
2936598	Q15435	59	1.40563839958399	1.41777529270877
2936599	Q15435	6	0.123275909302533	0.0523217261527831
2936600	Q15435	60	1.45959439384064	1.45653767894816
2936601	Q15435	61	1.58925508961754	1.36887262944182
2936602	Q15435	62	1.43429712409239	1.26362561725164
2936603	Q15435	63	1.21704305977216	1.05379952364146
2936604	Q15435	64	1.41236498199158	1.24244334056598
2936605	Q15435	65	1.33232832910155	1.16514316082437
2936606	Q15435	66	1.36217314383368	1.1939675738882
2936607	Q15435	67	1.36834575364729	1.19992914063091
2936608	Q15435	68	1.44781355970174	1.27667992255229
2936609	Q15435	69	1.54465666030091	1.56970170032421
2936610	Q15435	7	0.103905716265142	0.0336138048523084
2936611	Q15435	70	1.66187335906282	1.82449639485055
2936612	Q15435	71	1.45701065008218	1.61328915394645
2936613	Q15435	72	1.69614428734563	1.48460899369231
2936614	Q15435	73	1.57796034147373	1.52945346474813
2936615	Q15435	74	1.72542930932833	1.69281714496028
2936616	Q15435	75	1.7184390246904	1.65411652686646
2936617	Q15435	76	1.49399756157786	1.57893443738895
2936618	Q15435	77	1.60457114552564	1.67237864378984
2936619	Q15435	78	1.67100641309395	1.52364985925351
2936620	Q15435	79	1.62299470862378	1.52169258874709
2936621	Q15435	8	0.117784591719259	0.0470181580889287
2936622	Q15435	80	2.19853887766236	1.8732231443486
2936623	Q15435	81	2.38822917071556	2.02447854588116
2936624	Q15435	82	2.32455738303881	2.10456937649018
2936625	Q15435	83	2.08831532493653	1.85378290888665
2936626	Q15435	84	1.84158537902003	1.61548872143245
2936627	Q15435	85	1.99797325020906	1.76652965225361
2936628	Q15435	86	1.8529832821689	1.62649692742647
2936629	Q15435	87	2.02300878160164	1.79070921257621
2936630	Q15435	88	2.15460736125464	1.91780840392914
2936631	Q15435	89	2.10543391390314	1.80503693407696
2936632	Q15435	9	0.0912968776778201	0.0214360656048646
2936633	Q15435	90	2.10236103689695	1.96105679780938
2936634	Q15435	91	2.34547792755372	2.21679817445866
2936635	Q15435	92	2.07390303521503	1.9225591624713
2936636	Q15435	93	2.08120150210783	2.07119375692402
2936637	Q15435	94	2.05003789448413	2.02774680172673
2936638	Q15435	95	2.07544074295066	1.83938850674399
2936639	Q15435	96	1.73111157805719	1.55124494378014
2936640	Q15435	97	1.93449627149418	1.74767586376094
2936641	Q15435	98	1.88328190196993	1.69821252631957
2936642	Q15435	99	1.81695435747113	1.63415273712995
2936643	Q15436	1	0.742285221363485	0.648664913342913
2936644	Q15436	10	2.34590070989809	2.07022895596066
2936645	Q15436	100	1.84493425264798	1.7210184632768
2936646	Q15436	101	1.87237957721384	1.90651310364875
2936647	Q15436	102	1.82659039093468	1.88322617427584
2936648	Q15436	103	1.89406577609402	1.91644522613396
2936649	Q15436	104	1.58808323322394	1.7625099667776
2936650	Q15436	105	1.66811785920461	1.82645934981022
2936651	Q15436	106	1.75015555931415	1.69279954675041
2936652	Q15436	107	1.73811664394007	1.72558514669806
2936653	Q15436	108	2.09537571308959	2.13354086421015
2936654	Q15436	109	2.21748305807916	2.21952399554964
2936655	Q15436	11	2.36378295473368	2.05555046934668
2936656	Q15436	110	2.10733442114924	2.25472703198729
2936657	Q15436	111	1.6930490105231	1.59528519666164
2936658	Q15436	112	2.10690832949208	2.12374246438475
2936659	Q15436	113	2.07904667307793	2.11777011815405
2936660	Q15436	114	2.11824681411844	2.12368066355042
2936661	Q15436	115	2.08287679723393	1.87907800364973
2936662	Q15436	116	2.58918814317694	2.15962833966073
2936663	Q15436	117	2.5736465953304	2.3036058395224
2936664	Q15436	118	2.73840111807855	2.48366407718988
2936665	Q15436	119	2.67694287769312	2.39235777635686
2936666	Q15436	12	2.45263594915175	2.28295122166345
2936667	Q15436	120	2.41434005995642	2.28031907849914
2936668	Q15436	121	2.40525088296175	2.25819182363543
2936669	Q15436	122	2.26087514466199	1.95516359034064
2936670	Q15436	123	2.43699648929968	2.28425098053199
2936671	Q15436	124	2.40177167972936	2.2711672291902
2936672	Q15436	125	2.38963562480618	2.22749677598213
2936673	Q15436	126	2.32517819968239	2.30682883028461
2936674	Q15436	127	2.11051956426978	2.08616058811941
2936675	Q15436	128	2.41783916017886	2.17008023658619
2936676	Q15436	129	2.20138318744398	2.00543784940957
2936677	Q15436	13	2.19778792447485	2.02346767548868
2936678	Q15436	130	2.38081012423233	2.0616334522407
2936679	Q15436	131	2.66993405432029	2.27559288801644
2936680	Q15436	132	2.56474139897874	2.33298447413531
2936681	Q15436	133	2.57600332151752	2.36479806192352
2936682	Q15436	134	2.61719102507253	2.37262821457569
2936683	Q15436	135	2.53646923754991	2.43625198909117
2936684	Q15436	136	2.5288211158258	2.41551651945847
2936685	Q15436	137	2.36869232222735	2.28425923170422
2936686	Q15436	138	2.3938368211134	2.27659470086125
2936687	Q15436	139	2.0385767433583	2.07506671784279
2936688	Q15436	14	2.33498462101408	1.94308096899677
2936689	Q15436	140	2.05134566607623	2.07405022880427
2936690	Q15436	141	2.35321127133932	2.13912619567097
2936691	Q15436	142	2.3825866389652	2.16749721214233
2936692	Q15436	143	2.48623385806363	2.26760070693785
2936693	Q15436	144	2.45346008623789	2.23594747855483
2936694	Q15436	145	2.35912946586091	2.14484204564402
2936695	Q15436	146	2.4266240064717	2.21002893105714
2936696	Q15436	147	2.5009425945442	2.2818065480452
2936697	Q15436	148	2.6825808497491	2.39195527100258
2936698	Q15436	149	2.62926215012186	2.49944722933634
2936699	Q15436	15	2.31356665157191	1.96680818707697
2936700	Q15436	150	2.67502501925745	2.56458216774191
2936701	Q15436	151	2.60469710860769	2.46470945288575
2936702	Q15436	152	2.58427807345104	2.58657421360549
2936703	Q15436	153	2.49139398431109	2.48351701556734
2936704	Q15436	154	2.64863407478821	2.42248841436951
2936705	Q15436	155	2.52418423731434	2.3467064497143
2936706	Q15436	156	2.44155340346252	2.26690078470578
2936707	Q15436	157	2.46573563791436	2.29025622252311
2936708	Q15436	158	2.37306834831396	2.09086949535929
2936709	Q15436	159	2.40592110848663	2.14353572465119
2936710	Q15436	16	2.31105792213669	1.93092988406283
2936711	Q15436	160	2.18052894241865	1.89390043999096
2936712	Q15436	161	2.10816964611664	1.965600790064
2936713	Q15436	162	2.24690520412833	2.08624410560317
2936714	Q15436	163	2.37088953238349	2.05205204790447
2936715	Q15436	164	2.64840372732811	2.25479868828051
2936716	Q15436	165	2.62474147863771	2.390933136088
2936717	Q15436	166	2.64127563119555	2.42783869503438
2936718	Q15436	167	2.66400815760053	2.41784465765176
2936719	Q15436	168	2.56537839306015	2.46417273335555
2936720	Q15436	169	2.51735664519276	2.40444402193919
2936721	Q15436	17	2.51422678512518	2.15718089023096
2936722	Q15436	170	2.50523775792606	2.21213036599086
2936723	Q15436	171	2.36399510079599	2.21730249454356
2936724	Q15436	172	2.67094113189893	2.23858617328362
2936725	Q15436	173	2.57491748321174	2.30483327542972
2936726	Q15436	174	2.67459143632211	2.42203606438674
2936727	Q15436	175	2.68664750936264	2.40173060424624
2936728	Q15436	176	2.64657996294133	2.50461864120792
2936729	Q15436	177	2.5257530745153	2.37457401516893
2936730	Q15436	178	2.52342160145134	2.20873351821138
2936731	Q15436	179	2.26480492408643	2.11794668793167
2936732	Q15436	18	2.64615492245552	2.30553508479521
2936733	Q15436	180	2.39898770891877	2.26847844303681
2936734	Q15436	181	2.40368484677042	2.24106565153915
2936735	Q15436	182	2.35326105983911	2.33395153043995
2936736	Q15436	183	2.24069570339818	2.21188597254448
2936737	Q15436	184	2.29927326476014	2.05556813873916
2936738	Q15436	185	2.67751530274587	2.40392324989408
2936739	Q15436	186	2.6298021824646	2.37877816630302
2936740	Q15436	187	2.67060172443941	2.38623342871635
2936741	Q15436	188	2.5903457514652	2.45030709146452
2936742	Q15436	189	2.60042954334906	2.44669727688566
2936743	Q15436	19	2.61525305897357	2.24374043070905
2936744	Q15436	190	2.6035031518793	2.23677318425592
2936745	Q15436	191	2.25230526064604	2.18889411970593
2936746	Q15436	192	2.21067915404832	2.16962793328058
2936747	Q15436	193	2.26649748138895	2.1915884850377
2936748	Q15436	194	2.17941025044894	2.24906445223576
2936749	Q15436	195	2.01295886158756	2.07495523882428
2936750	Q15436	196	1.9802930181163	1.83051363498155
2936751	Q15436	197	2.61674295921281	2.20135231707169
2936752	Q15436	198	2.5584076114912	2.30399914776214
2936753	Q15436	199	2.63193850104854	2.39595271103724
2936754	Q15436	2	1.04700412593704	0.620884823272154
2936755	Q15436	20	2.45633898881062	2.19685279103532
2936756	Q15436	200	2.5572170223998	2.29183664536912
2936757	Q15436	201	2.60028062221356	2.47501355391726
2936758	Q15436	202	2.4910152237575	2.35613512761912
2936759	Q15436	203	2.62579610889455	2.27341520692013
2936760	Q15436	204	2.50827871797795	2.20432866674328
2936761	Q15436	205	2.19922637901412	1.86724218311618
2936762	Q15436	206	2.10673097984364	1.77790922474054
2936763	Q15436	207	1.96018731799966	1.63637592728871
2936764	Q15436	208	2.0793097032272	1.75142548841904
2936765	Q15436	209	1.96785392580422	1.64378041185799
2936766	Q15436	21	2.45882715701869	2.1673065551178
2936767	Q15436	210	1.97922293184942	1.65476070874753
2936768	Q15436	211	1.65523029731278	1.34184546329053
2936769	Q15436	212	1.93150033024804	1.6086697548118
2936770	Q15436	213	1.97671291300394	1.65233650807316
2936771	Q15436	214	2.14745741125835	1.75196393435049
2936772	Q15436	215	2.03709804434363	1.80436546005506
2936773	Q15436	216	2.27923634248482	2.05916170251125
2936774	Q15436	217	2.20365664925289	1.95421676483084
2936775	Q15436	218	2.08558856091078	1.98177111787767
2936776	Q15436	219	1.96995978983728	1.85674688426089
2936777	Q15436	22	2.4372547743311	2.28805740154669
2936778	Q15436	220	1.99542218230158	1.66844609745176
2936779	Q15436	221	1.99198468817221	1.70953903390387
2936780	Q15436	222	1.96741172051212	1.68580622214424
2936781	Q15436	223	1.90730077668871	1.62775048650057
2936782	Q15436	224	1.95135035866737	1.67029400227168
2936783	Q15436	225	1.8471438349805	1.56965032565128
2936784	Q15436	226	1.91775583941538	1.63784808802186
2936785	Q15436	227	1.97953666342549	1.69751661023166
2936786	Q15436	228	2.05300108127945	1.76846926129425
2936787	Q15436	229	2.2020442542195	1.91241661093363
2936788	Q15436	23	2.58361231350828	2.24513082326551
2936789	Q15436	230	2.9302131744978	2.5202233047217
2936790	Q15436	231	2.92899531562636	2.53998379794245
2936791	Q15436	232	2.93547138987518	2.51428912056232
2936792	Q15436	233	2.88013678053426	2.76015233524697
2936793	Q15436	234	2.61261630183286	2.64336411248093
2936794	Q15436	235	2.68049555870406	2.69557372150927
2936795	Q15436	236	2.52931962483585	2.295141123732
2936796	Q15436	237	2.81062408443244	2.50154843866509
2936797	Q15436	238	2.63244377372563	2.48844783558151
2936798	Q15436	239	2.67425014945006	2.54976155407364
2936799	Q15436	24	2.48203050279625	2.11507278699469
2936800	Q15436	240	2.79295820427634	2.63246161782936
2936801	Q15436	241	2.66879225655648	2.65412659883327
2936802	Q15436	242	2.58106166133904	2.55604669547353
2936803	Q15436	243	2.70854120043158	2.46627506357452
2936804	Q15436	244	2.59598291058123	2.40197807156012
2936805	Q15436	245	2.49153313446864	2.30109945937518
2936806	Q15436	246	2.5189465376307	2.32757559143767
2936807	Q15436	247	1.96336920119797	1.72246874970622
2936808	Q15436	248	1.91679270085	1.67748471153586
2936809	Q15436	249	1.88490478359828	1.64668705013777
2936810	Q15436	25	2.27576461878193	2.10547203240978
2936811	Q15436	250	1.95388913004794	1.7133128045561
2936812	Q15436	251	1.86388865637709	1.62638946955425
2936813	Q15436	252	2.11969432542316	1.80816980395309
2936814	Q15436	253	1.97845540767403	1.83074755837727
2936815	Q15436	254	2.03135145421057	1.90277178906721
2936816	Q15436	255	1.94430428157121	1.78675144796388
2936817	Q15436	256	1.91604509050415	1.90104410966157
2936818	Q15436	257	1.88108123851786	1.85392684140541
2936819	Q15436	258	2.08331716430224	1.83635565666969
2936820	Q15436	259	1.9645875384644	1.76609832818627
2936821	Q15436	26	2.18892557980429	1.98965270882631
2936822	Q15436	260	1.87549807722739	1.68005485787565
2936823	Q15436	261	1.84230782470615	1.64799938837612
2936824	Q15436	262	1.90310023119115	1.7067132873028
2936825	Q15436	263	1.89854361604889	1.7023124639701
2936826	Q15436	264	2.42865811582922	2.1740141336302
2936827	Q15436	265	2.60636175368882	2.34564203973667
2936828	Q15436	266	2.46226625917901	2.20647320616651
2936829	Q15436	267	2.61881855003154	2.35767293510182
2936830	Q15436	268	2.50495560214053	2.24770298983214
2936831	Q15436	269	2.77000012636454	2.43840630064333
2936832	Q15436	27	2.1943864844236	2.13651256771854
2936833	Q15436	270	2.69565804385122	2.52559367080167
2936834	Q15436	271	2.80080254933329	2.64807997257874
2936835	Q15436	272	2.69773592863165	2.51658789234263
2936836	Q15436	273	2.61472518028449	2.57800096617574
2936837	Q15436	274	2.58575805642347	2.53667539641279
2936838	Q15436	275	2.67608678029173	2.41102314493903
2936839	Q15436	276	2.59531345047307	2.37742437723575
2936840	Q15436	277	2.40229494674781	2.19100522435187
2936841	Q15436	278	2.28288876539703	2.04175253497878
2936842	Q15436	279	2.2964100207432	2.07574820842151
2936843	Q15436	28	2.62797470012442	2.37118772026327
2936844	Q15436	280	2.30838966142547	2.05536892916416
2936845	Q15436	281	2.19337788199502	2.08587509515776
2936846	Q15436	282	2.14390707220373	2.02474686560651
2936847	Q15436	283	2.30822578330707	1.97055486522808
2936848	Q15436	284	2.65274186521114	2.25898850414603
2936849	Q15436	285	2.55638473426152	2.32491352587153
2936850	Q15436	286	2.62316780777526	2.41034998261857
2936851	Q15436	287	2.56760308229933	2.32473569594861
2936852	Q15436	288	2.38609356700504	2.29101770027283
2936853	Q15436	289	2.48657618551007	2.3747159538593
2936854	Q15436	29	2.6549293138692	2.41815746222649
2936855	Q15436	290	2.40346072940607	2.0815496222376
2936856	Q15436	291	2.15155013404007	1.99787543267676
2936857	Q15436	292	2.14043241152546	1.98713782787115
2936858	Q15436	293	2.04255148101094	1.89260347081296
2936859	Q15436	294	1.91357614947409	1.76803783806803
2936860	Q15436	295	2.02354744140553	1.87424918406719
2936861	Q15436	296	2.01316213916428	1.86421895790291
2936862	Q15436	297	2.09048186056936	1.93889509872549
2936863	Q15436	298	2.25160207835298	2.02922730108463
2936864	Q15436	299	2.26578455010797	2.20191254889521
2936865	Q15436	3	1.11670064567096	0.764725837736374
2936866	Q15436	30	2.71930331812349	2.44838117016713
2936867	Q15436	300	2.16426094608451	2.12479677543823
2936868	Q15436	301	2.26048455474699	2.18578114185913
2936869	Q15436	302	2.15244133300182	2.22301760881062
2936870	Q15436	303	2.04113853608166	2.10217144321062
2936871	Q15436	304	2.08325352051989	1.92995389209749
2936872	Q15436	305	2.03012938292886	1.92305898383524
2936873	Q15436	306	1.99895487706245	1.89295034210906
2936874	Q15436	307	2.01242044855302	1.90595552234785
2936875	Q15436	308	1.91290141202144	1.80983906652637
2936876	Q15436	309	2.04234907115565	1.93486087787015
2936877	Q15436	31	2.61348182343842	2.48776340277575
2936878	Q15436	310	2.08713526575003	1.9781158212877
2936879	Q15436	311	2.06779543992062	1.95943722893279
2936880	Q15436	312	2.00885979507168	1.90251660849816
2936881	Q15436	313	2.54905618593347	2.29496744977939
2936882	Q15436	314	2.67635219572415	2.43884789040126
2936883	Q15436	315	2.67837152614781	2.40884884638026
2936884	Q15436	316	2.59163251840965	2.46666113094194
2936885	Q15436	317	2.20236661458992	2.07735548647798
2936886	Q15436	318	2.56470268492171	2.21441058236867
2936887	Q15436	319	2.13957351896983	1.96931435433044
2936888	Q15436	32	2.48458191305602	2.349921773417
2936889	Q15436	320	1.9982486236989	1.80087205948611
2936890	Q15436	321	1.94731645487378	1.89326693819699
2936891	Q15436	322	1.88841328250428	1.82302884089946
2936892	Q15436	323	2.32728566131632	2.11408698872859
2936893	Q15436	324	2.36091437692947	2.14656593015743
2936894	Q15436	325	2.45332036965486	2.23581253891666
2936895	Q15436	326	2.4657057523227	2.2477744622583
2936896	Q15436	327	2.40377538748115	2.18796151205544
2936897	Q15436	328	2.50034803598821	2.21595304264988
2936898	Q15436	329	2.60484026840121	2.47586033785015
2936899	Q15436	33	2.63368624080378	2.28103557324912
2936900	Q15436	330	2.66555457648991	2.55543552177748
2936901	Q15436	331	2.56966427164104	2.43087439736312
2936902	Q15436	332	2.53662582323106	2.54055120571988
2936903	Q15436	333	2.33833508552083	2.33569123874736
2936904	Q15436	334	2.66976397397072	2.44289587702259
2936905	Q15436	335	2.49875019592351	2.32214200454981
2936906	Q15436	336	2.30231022478747	2.13241836508031
2936907	Q15436	337	2.4436776727708	2.26895242471595
2936908	Q15436	338	2.37875833401325	2.20625269436165
2936909	Q15436	339	2.3809213373275	2.20834174405246
2936910	Q15436	34	2.27110719853157	1.99239442274887
2936911	Q15436	340	2.23902682953003	2.07129864490934
2936912	Q15436	341	2.3074080734777	2.13734191705082
2936913	Q15436	342	2.37877407639839	1.99633080610079
2936914	Q15436	343	2.67124014453213	2.27685432267779
2936915	Q15436	344	2.35765372287478	2.13297717738961
2936916	Q15436	345	2.63614764627069	2.42288603719462
2936917	Q15436	346	2.69181399333595	2.44469980491994
2936918	Q15436	347	2.606743051234	2.50412312353719
2936919	Q15436	348	2.51726770177265	2.40435811951682
2936920	Q15436	349	2.62067637013735	2.29133860597094
2936921	Q15436	35	2.42873237214395	2.16556706550782
2936922	Q15436	350	2.37882090934602	2.10216514557708
2936923	Q15436	351	2.20070992473438	2.14874978296322
2936924	Q15436	352	2.25550776379898	2.22261078341978
2936925	Q15436	353	2.33581706456	2.26822495610036
2936926	Q15436	354	2.23412311714615	2.3115936141083
2936927	Q15436	355	2.06725988570418	2.1370866391169
2936928	Q15436	356	2.20738819459501	2.05953131241823
2936929	Q15436	357	2.1458758512664	2.16137767685894
2936930	Q15436	358	2.08135487138531	2.11999939858492
2936931	Q15436	359	2.21345409478873	2.2156327835202
2936932	Q15436	36	2.40080887258257	2.10664894433605
2936933	Q15436	360	1.98166197814588	1.86434347310114
2936934	Q15436	361	2.65592079082041	2.39817832713989
2936935	Q15436	362	2.51465237293489	2.28267662493155
2936936	Q15436	363	2.5907091591536	2.32418367760392
2936937	Q15436	364	2.48653910712733	2.36516088963444
2936938	Q15436	365	2.47724975821723	2.34284030678307
2936939	Q15436	366	2.4344314587294	2.08859336193016
2936940	Q15436	367	2.58224087525509	2.27576203939388
2936941	Q15436	368	2.37732965047736	2.02688509849591
2936942	Q15436	369	2.42724167225564	2.04314128275274
2936943	Q15436	37	2.43428797953534	2.28056905622747
2936944	Q15436	370	2.22255745370587	1.98704093271279
2936945	Q15436	371	2.5987404648673	2.25974173935189
2936946	Q15436	372	2.60468525943184	2.23353394687256
2936947	Q15436	373	2.56625861798189	2.33800678585488
2936948	Q15436	374	2.40806950454614	2.17187735860903
2936949	Q15436	375	2.31870845672336	2.21504761385012
2936950	Q15436	376	2.31374208993448	2.23118776157518
2936951	Q15436	377	2.35891951763271	2.24287122870583
2936952	Q15436	378	2.20710168351412	2.23782974821199
2936953	Q15436	379	2.06564583185027	2.08786146833957
2936954	Q15436	38	2.1992359777634	2.04020470199124
2936955	Q15436	380	2.45034831583329	2.19496274027983
2936956	Q15436	381	2.47778808731661	2.2214643391241
2936957	Q15436	382	2.58006812785857	2.32024739953938
2936958	Q15436	383	2.76113098077728	2.42984039335843
2936959	Q15436	384	2.6732235998186	2.50392626601268
2936960	Q15436	385	2.72239122103628	2.57234954717644
2936961	Q15436	386	2.81020878723638	2.62521527582584
2936962	Q15436	387	2.58603523830663	2.55029194047832
2936963	Q15436	388	2.51422767184418	2.46759065354426
2936964	Q15436	389	2.6509621727875	2.38675755403928
2936965	Q15436	39	2.66857928446802	2.32719275227087
2936966	Q15436	390	2.25799563323542	1.92400210186027
2936967	Q15436	391	1.97370432712571	1.64943078649738
2936968	Q15436	392	2.30121851216997	1.90046790482596
2936969	Q15436	393	2.21575837858458	1.9769173528547
2936970	Q15436	394	2.08065947972578	1.86737423227695
2936971	Q15436	395	2.04783875560011	1.80372632387164
2936972	Q15436	396	2.18434707472403	2.07715305344246
2936973	Q15436	397	1.93843463096615	1.82629957844377
2936974	Q15436	398	2.31094389902597	1.9731800478918
2936975	Q15436	399	2.01743954056969	1.7341235785415
2936976	Q15436	4	2.23652847238687	1.84995106600662
2936977	Q15436	40	2.47212403003794	2.10550501901375
2936978	Q15436	400	2.15105773167728	1.86317333032906
2936979	Q15436	401	2.30886831189208	1.9921513484291
2936980	Q15436	402	2.47382063729929	2.15146391264007
2936981	Q15436	403	2.56371120763934	2.17300182698863
2936982	Q15436	404	2.51581764004338	2.2857334307348
2936983	Q15436	405	2.47021881081862	2.26263035006106
2936984	Q15436	406	2.56907283091085	2.32615519348809
2936985	Q15436	407	2.58594835143888	2.48403939972075
2936986	Q15436	408	2.41645993580206	2.30699699623767
2936987	Q15436	409	2.47001699314985	2.14583031070409
2936988	Q15436	41	2.55338250494739	2.32557091034034
2936989	Q15436	410	2.42870646022093	2.15034509701056
2936990	Q15436	411	2.42327026144545	2.16491469171642
2936991	Q15436	412	2.42744961812302	2.13700182211232
2936992	Q15436	413	2.49913486404701	2.34782179554302
2936993	Q15436	414	2.30758436464485	1.99091129965887
2936994	Q15436	415	2.64735601418958	2.25378679671581
2936995	Q15436	416	2.51982757414877	2.2896062641918
2936996	Q15436	417	2.47178792433746	2.26414581519687
2936997	Q15436	418	2.6693349875254	2.42298936193133
2936998	Q15436	419	2.41891815867677	2.32272001095861
2936999	Q15436	42	2.43569017868459	2.19855367500148
2937000	Q15436	420	2.45872235476163	2.34781445253958
2937001	Q15436	421	2.60723047933334	2.34258526381766
2937002	Q15436	422	2.36601845713216	2.07767100785584
2937003	Q15436	423	2.42894992934011	2.28003650127976
2937004	Q15436	424	2.53242351928626	2.2637921907421
2937005	Q15436	425	2.6086458961861	2.35834521873536
2937006	Q15436	426	2.58923707286654	2.30765065489849
2937007	Q15436	427	2.47542219347737	2.33931279862207
2937008	Q15436	428	2.22515281581306	2.08425135437518
2937009	Q15436	429	2.30448045154528	2.06255729583764
2937010	Q15436	43	2.21466516757004	1.97581281884946
2937011	Q15436	430	2.28797061892621	2.04661193851852
2937012	Q15436	431	2.36335645093663	2.05414103516294
2937013	Q15436	432	2.30444782323237	2.15623418645651
2937014	Q15436	433	2.43546416339667	2.30370775842751
2937015	Q15436	434	2.37354290411886	2.21195426943365
2937016	Q15436	435	2.41345116444305	2.39208372033729
2937017	Q15436	436	2.17055537233173	2.14414375691207
2937018	Q15436	437	2.41641925462089	2.16870887795382
2937019	Q15436	438	2.1444492269909	1.95045047528147
2937020	Q15436	439	2.2649893076884	2.06686926051962
2937021	Q15436	44	2.33385684543747	2.09092930348702
2937022	Q15436	440	2.37915453265636	2.04766350499647
2937023	Q15436	441	2.55320628356259	2.18381505004319
2937024	Q15436	442	2.45813891787245	2.19859118007306
2937025	Q15436	443	2.47014790621975	2.17824024507675
2937026	Q15436	444	2.19300346545652	2.052157105915
2937027	Q15436	445	2.56774142731317	2.17689425244541
2937028	Q15436	446	2.59618545845352	2.36335345336469
2937029	Q15436	447	2.63791482665387	2.42459279723921
2937030	Q15436	448	2.54826745236425	2.30606115602935
2937031	Q15436	449	2.51668934389817	2.41714837494266
2937032	Q15436	45	2.25227349917393	2.01213531220456
2937033	Q15436	450	2.31977213973058	2.21361498005797
2937034	Q15436	451	2.55856481055436	2.2313506561201
2937035	Q15436	452	2.17488095916116	1.99311788574471
2937036	Q15436	453	2.43257706184673	2.26294000752293
2937037	Q15436	454	2.28081790445358	2.08442020058389
2937038	Q15436	455	2.36796510595994	2.31017348147457
2937039	Q15436	456	2.26949733133459	2.20172350555207
2937040	Q15436	457	2.55543540763459	2.1650089786526
2937041	Q15436	458	2.52287004660543	2.29254471375542
2937042	Q15436	459	2.53437527824291	2.32459329184348
2937043	Q15436	46	2.25396210079262	2.01376618011225
2937044	Q15436	460	2.62511875156571	2.38028489012042
2937045	Q15436	461	2.6835175720136	2.57827270427982
2937046	Q15436	462	2.55776843195218	2.44347411961799
2937047	Q15436	463	2.56525343145464	2.23781059140156
2937048	Q15436	464	2.20326852286598	1.96480582827371
2937049	Q15436	465	2.27828702279874	2.03725942696076
2937050	Q15436	466	2.47319175636354	2.16022104407012
2937051	Q15436	467	2.36738476759537	2.21701930097562
2937052	Q15436	468	2.37290523161371	2.24328773214392
2937053	Q15436	469	2.34639759318222	2.18573706345645
2937054	Q15436	47	2.21807024415018	1.97910147501104
2937055	Q15436	470	2.3582246001098	2.33874536602934
2937056	Q15436	471	2.27983157801121	2.2496837818318
2937057	Q15436	472	2.34480602028396	2.09954411798154
2937058	Q15436	473	2.16003442866	1.96550281501369
2937059	Q15436	474	2.21471642639484	2.01831522159123
2937060	Q15436	475	2.20382306092245	2.00779430300455
2937061	Q15436	476	2.39771363768937	2.07795903035164
2937062	Q15436	477	2.42049231783475	2.09995890173474
2937063	Q15436	478	2.45245474001734	2.06554924577669
2937064	Q15436	479	2.56828728894027	2.33640912923361
2937065	Q15436	48	2.22080937156217	1.98174695097282
2937066	Q15436	480	2.69786056874555	2.48248897943961
2937067	Q15436	481	2.64807914098111	2.40246025808822
2937068	Q15436	482	2.52827983064903	2.42834258005722
2937069	Q15436	483	2.48933651261598	2.37738190469217
2937070	Q15436	484	2.54075095674742	2.21414586242314
2937071	Q15436	485	2.47778865184335	2.197749156245
2937072	Q15436	486	2.37970280829129	2.10301689217719
2937073	Q15436	487	2.41604454000573	2.13811609100935
2937074	Q15436	488	2.39061739652841	2.22241495363967
2937075	Q15436	489	2.40603424924681	2.20535536728063
2937076	Q15436	49	2.087610693266	1.85310236874889
2937077	Q15436	490	2.24660197565062	2.19295978689634
2937078	Q15436	491	2.21634665540017	2.1503900645002
2937079	Q15436	492	2.28780279144928	1.97180606339055
2937080	Q15436	493	2.38429689135853	2.06500100592818
2937081	Q15436	494	2.59857884465025	2.20667733078327
2937082	Q15436	495	2.59544300233568	2.36263638200692
2937083	Q15436	496	2.62738686603525	2.4144247902231
2937084	Q15436	497	2.61905506064076	2.37442851830237
2937085	Q15436	498	2.60116915168643	2.49873979700702
2937086	Q15436	499	2.40297967715908	2.29397763100387
2937087	Q15436	5	2.03310758980532	1.65348519419716
2937088	Q15436	50	2.22780912292332	1.98850737908701
2937089	Q15436	500	2.53004495807604	2.20380590451975
2937090	Q15436	501	2.42348167719629	2.14529895062222
2937091	Q15436	502	2.39969487927168	2.1223254292585
2937092	Q15436	503	2.40502004725401	2.12746852841775
2937093	Q15436	504	2.21507029575287	2.13588958067616
2937094	Q15436	505	2.32309092415692	2.20826762378781
2937095	Q15436	506	2.14455795391957	2.17742440435019
2937096	Q15436	507	1.9912309876075	2.01599088620373
2937097	Q15436	508	2.30441966837981	2.05402342972291
2937098	Q15436	509	2.46182386988897	2.20604594227677
2937099	Q15436	51	2.19966747711495	1.96132790317613
2937100	Q15436	510	2.67767648865777	2.34923923116407
2937101	Q15436	511	2.52935236086608	2.36497402064631
2937102	Q15436	512	2.53741888128134	2.39370145790753
2937103	Q15436	513	2.66438931498444	2.48438140774306
2937104	Q15436	514	2.45745393468621	2.42610686373696
2937105	Q15436	515	2.35591763972158	2.31469328095183
2937106	Q15436	516	2.56693950106409	2.30560763844356
2937107	Q15436	517	2.16053541141	1.86857350416545
2937108	Q15436	518	2.18916576033585	2.0378106382777
2937109	Q15436	519	2.51622578620287	2.29656720356466
2937110	Q15436	52	2.21897954935382	1.9799796908427
2937111	Q15436	520	2.56310941546101	2.34184786983106
2937112	Q15436	521	2.46228542103568	2.24447107295209
2937113	Q15436	522	2.47357610634184	2.25537572690821
2937114	Q15436	523	2.67586857474193	2.38547249035405
2937115	Q15436	524	2.56332879908677	2.43576815603748
2937116	Q15436	525	2.66835729689457	2.55814241647163
2937117	Q15436	526	2.66576822340264	2.52369253101568
2937118	Q15436	527	2.5951216209874	2.59704701754382
2937119	Q15436	528	2.51617469567707	2.50745046822368
2937120	Q15436	529	2.55785120103951	2.33480942974385
2937121	Q15436	53	2.15366991986229	1.91690301389208
2937122	Q15436	530	2.34397450173315	2.17265812999315
2937123	Q15436	531	2.29807149342058	2.12832455699731
2937124	Q15436	532	2.3704347972746	2.19821374142259
2937125	Q15436	533	2.42723900442741	2.25307579854816
2937126	Q15436	534	2.43297402271435	2.25861473512777
2937127	Q15436	535	2.16703252159319	1.99583452679727
2937128	Q15436	536	1.94053285634736	1.74512960863264
2937129	Q15436	537	2.0343611939869	1.97733559594373
2937130	Q15436	538	1.95642443594392	1.88871467601981
2937131	Q15436	539	2.43193196705031	2.21515541113809
2937132	Q15436	54	2.19461096599479	1.95644427543384
2937133	Q15436	540	2.4162115412822	2.19997247065257
2937134	Q15436	541	2.50560055278872	2.28630524953419
2937135	Q15436	542	2.43990652858378	2.2228573204214
2937136	Q15436	543	2.42097491648768	2.20457298487031
2937137	Q15436	544	2.41548487571165	2.19927064995934
2937138	Q15436	545	2.54245697241666	2.32190153897156
2937139	Q15436	546	2.46067350700983	2.2429142706693
2937140	Q15436	547	2.74404874270203	2.45132156134618
2937141	Q15436	548	2.583068959106	2.4548333950563
2937142	Q15436	549	2.55958392061481	2.45308802908889
2937143	Q15436	55	2.31976518757593	2.0120401679818
2937144	Q15436	550	2.66848513322689	2.5263165490146
2937145	Q15436	551	2.64220947927468	2.64252493019786
2937146	Q15436	552	2.42791671136026	2.42221004642973
2937147	Q15436	553	2.59646372980617	2.37210178650997
2937148	Q15436	554	2.4729533961521	2.29722720380435
2937149	Q15436	555	2.37163541800703	2.19937331263236
2937150	Q15436	556	2.41818749524607	2.24433376272599
2937151	Q15436	557	2.51145113861558	2.33440869883966
2937152	Q15436	558	2.03020895503115	1.7314309024705
2937153	Q15436	559	1.87630570832207	1.74177732450431
2937154	Q15436	56	2.43443557652424	2.28177762600383
2937155	Q15436	560	2.1154633028077	1.99369477430723
2937156	Q15436	561	1.84827940715707	1.70369662973467
2937157	Q15436	562	1.97702180710242	1.96962295884289
2937158	Q15436	563	1.86589895868879	1.84895058926505
2937159	Q15436	564	2.05335796635895	1.81710771293541
2937160	Q15436	565	1.99949819745189	2.02000471158061
2937161	Q15436	566	1.88194799829013	1.92741029627513
2937162	Q15436	567	2.08922388385604	2.09565003452106
2937163	Q15436	568	2.00459543501305	1.86553384819735
2937164	Q15436	569	1.81459413966019	1.84101642288462
2937165	Q15436	57	2.47373840864899	2.34067339767711
2937166	Q15436	570	1.85918820688638	1.90502252100993
2937167	Q15436	571	1.72107907212284	1.73968603901823
2937168	Q15436	572	1.78698391899859	1.94492324668758
2937169	Q15436	573	1.56774285613299	1.7198292514083
2937170	Q15436	574	1.8756425395068	1.80430915400452
2937171	Q15436	575	2.45551980506313	2.19995741500152
2937172	Q15436	576	2.4504035520496	2.19501608795611
2937173	Q15436	577	2.56315954751281	2.30391692777792
2937174	Q15436	578	2.78498101066193	2.45287498476568
2937175	Q15436	579	2.6246732303174	2.45703584576833
2937176	Q15436	58	2.51189827235161	2.34557923307754
2937177	Q15436	580	2.75421759909655	2.60308777342341
2937178	Q15436	581	2.67098052989021	2.4907472673653
2937179	Q15436	582	2.63765323888542	2.60014510872769
2937180	Q15436	583	2.49359569780227	2.44766409184689
2937181	Q15436	584	2.65927241753777	2.39478366944637
2937182	Q15436	585	2.51420375288692	2.29908784046412
2937183	Q15436	586	2.51961603895609	2.30431507912108
2937184	Q15436	587	1.99212053978095	1.7502370728435
2937185	Q15436	588	1.67372633356537	1.37744956910045
2937186	Q15436	589	2.15896539072619	2.00508586003337
2937187	Q15436	59	2.40279762789748	2.38179443086654
2937188	Q15436	590	2.11802897265084	1.9864857815076
2937189	Q15436	591	2.10682850448297	1.94371892711005
2937190	Q15436	592	2.06341846748999	2.04337875408737
2937191	Q15436	593	2.0122111937585	1.98057343073166
2937192	Q15436	594	2.04867470636147	1.80289763301655
2937193	Q15436	595	1.89474694465345	1.69864560171774
2937194	Q15436	596	1.9530819283789	1.75498609778268
2937195	Q15436	597	2.52361028521116	2.26571986463029
2937196	Q15436	598	2.77685550881987	2.44502729586064
2937197	Q15436	599	2.74177339795742	2.57013232943543
2937198	Q15436	6	2.27357232148276	1.88572837665164
2937199	Q15436	60	2.22318432288037	2.19497331049938
2937200	Q15436	600	2.62985010189113	2.48297243200349
2937201	Q15436	601	2.60601406533803	2.42800202245906
2937202	Q15436	602	2.59020066558815	2.55431495076093
2937203	Q15436	603	2.53759946390301	2.49016335819638
2937204	Q15436	604	2.63396709962891	2.37034354667585
2937205	Q15436	605	2.38732391714429	2.17654605798895
2937206	Q15436	606	2.36712219580995	2.15703503855164
2937207	Q15436	607	2.4540559979432	2.24099655228154
2937208	Q15436	608	2.24448452441561	2.03859037976636
2937209	Q15436	609	2.04630009849285	1.79019325815608
2937210	Q15436	61	2.57064381233236	2.31766045952541
2937211	Q15436	610	2.03148568127284	1.74393601652693
2937212	Q15436	611	2.12984702054171	1.98052002100971
2937213	Q15436	612	2.66525003296055	2.2482009218552
2937214	Q15436	613	2.53381590463924	2.2802482375083
2937215	Q15436	614	2.54086125035136	2.30798941428448
2937216	Q15436	615	2.60868998408197	2.34154973363796
2937217	Q15436	616	2.61773854935152	2.49187459016692
2937218	Q15436	617	2.52222404497613	2.38627691144707
2937219	Q15436	618	2.64161393583663	2.28869221840916
2937220	Q15436	619	2.52272568246067	2.21828168590275
2937221	Q15436	62	2.18401824130397	1.98866661511432
2937222	Q15436	620	2.44543494412653	2.09266185514852
2937223	Q15436	621	2.46837925587463	2.08287236211525
2937224	Q15436	622	2.60400026590507	2.17393403221403
2937225	Q15436	623	2.58090124536897	2.31061245126457
2937226	Q15436	624	2.5746076723994	2.32547077031968
2937227	Q15436	625	2.55043151596219	2.27017186967491
2937228	Q15436	626	2.54634633703815	2.4078120280039
2937229	Q15436	627	2.39869087670086	2.25185610562671
2937230	Q15436	628	2.47993663997092	2.18769429957661
2937231	Q15436	629	2.17311241663232	2.03294613701713
2937232	Q15436	63	2.26210791819769	2.06408638645512
2937233	Q15436	630	2.5797210898333	2.30947264554137
2937234	Q15436	631	2.59400145979443	2.34420147928081
2937235	Q15436	632	2.5923490213971	2.3106562051317
2937236	Q15436	633	2.55131640253596	2.41261216572126
2937237	Q15436	634	2.43498272755862	2.28690712904114
2937238	Q15436	635	2.18736722978236	2.11882063119912
2937239	Q15436	636	2.22869081581984	2.12678202047776
2937240	Q15436	637	2.19906478667822	2.23975457663597
2937241	Q15436	638	2.18596887920361	2.21375758240796
2937242	Q15436	639	2.07938093939375	2.08614362278783
2937243	Q15436	64	2.01934605577848	1.82962461273256
2937244	Q15436	640	1.96909851361542	2.12121744465121
2937245	Q15436	641	1.96946177190276	2.10821944394683
2937246	Q15436	642	2.17220407711155	2.06540049859717
2937247	Q15436	643	2.0545422569615	1.97269827865287
2937248	Q15436	644	1.99506943474575	1.88330951404653
2937249	Q15436	645	2.18273517801285	2.20614458265446
2937250	Q15436	646	2.02912002672829	2.04443273265168
2937251	Q15436	647	2.70666954909541	2.27309302697434
2937252	Q15436	648	2.65640182027264	2.3835316426589
2937253	Q15436	649	2.68034509789765	2.42759300683625
2937254	Q15436	65	2.18309535437249	1.98777528191749
2937255	Q15436	650	2.60790076450048	2.32567623025492
2937256	Q15436	651	2.7019109920532	2.55805788861765
2937257	Q15436	652	2.51770600270111	2.25612165139682
2937258	Q15436	653	2.5144967083882	2.22107275062464
2937259	Q15436	654	2.48209720832029	2.3313666615201
2937260	Q15436	655	2.5223145554282	2.25402885488267
2937261	Q15436	656	2.64614111040645	2.39455846221851
2937262	Q15436	657	2.58403917421404	2.30263047369889
2937263	Q15436	658	2.60555245393405	2.46499387297866
2937264	Q15436	659	2.45391740297727	2.305194423179
2937265	Q15436	66	2.38175687725342	2.17964451772296
2937266	Q15436	660	2.51224976685974	2.14863977525724
2937267	Q15436	661	2.31759596765516	2.11392382398603
2937268	Q15436	662	2.48247066073028	2.22598681418347
2937269	Q15436	663	2.48238288083486	2.22590203550459
2937270	Q15436	664	2.50750422280785	2.25016447252242
2937271	Q15436	665	2.66367253100087	2.33571407231642
2937272	Q15436	666	2.55229290135194	2.38713021832443
2937273	Q15436	667	2.77958420324567	2.62758708704233
2937274	Q15436	668	2.61879279825669	2.44034384730823
2937275	Q15436	669	2.54839183554151	2.51393557505375
2937276	Q15436	67	2.22971827595597	2.03280415416973
2937277	Q15436	670	2.17003289934586	2.1351639862672
2937278	Q15436	671	2.01280507518432	1.73558104677552
2937279	Q15436	672	2.20440215269185	2.23883966261721
2937280	Q15436	673	2.01963364372003	2.02843910207281
2937281	Q15436	674	2.04392834951608	2.19348882977652
2937282	Q15436	675	1.81218888148303	1.73261403696588
2937283	Q15436	676	1.7265106017343	1.61791578596342
2937284	Q15436	677	1.84663215621983	1.87551601847081
2937285	Q15436	678	2.45825226591033	2.2405758124076
2937286	Q15436	679	2.41194821580427	2.19585490933735
2937287	Q15436	68	2.24050566477803	2.04322271947422
2937288	Q15436	680	2.32808173877156	2.11485584809684
2937289	Q15436	681	2.583566301617	2.36160532994105
2937290	Q15436	682	2.3201441555548	2.10718965283237
2937291	Q15436	683	2.23248818794641	2.02253066464525
2937292	Q15436	684	2.46792089250357	2.24991386624325
2937293	Q15436	685	2.70252442844032	2.4112169737582
2937294	Q15436	686	2.48493433301788	2.36005401633952
2937295	Q15436	687	2.62349524510776	2.514814209438
2937296	Q15436	688	2.6376721877115	2.49655710580074
2937297	Q15436	689	2.37238339301015	2.38192426520151
2937298	Q15436	69	2.27647016458525	2.07795758405226
2937299	Q15436	690	2.44255431730889	2.43634718897579
2937300	Q15436	691	2.61807606702194	2.39297519251947
2937301	Q15436	692	2.48008215388445	2.3041122275297
2937302	Q15436	693	2.38071411094104	2.2081416027879
2937303	Q15436	694	2.42730425745977	2.25313882056305
2937304	Q15436	695	2.43370043381145	2.25931631004806
2937305	Q15436	696	2.45668673714936	2.28151670593489
2937306	Q15436	697	2.2369971653591	2.06933837546325
2937307	Q15436	698	2.1672639141856	2.0019893215606
2937308	Q15436	699	2.2968892705566	2.01729499929328
2937309	Q15436	7	2.28764062235964	1.89931567880851
2937310	Q15436	70	2.3490302806962	2.14803685167425
2937311	Q15436	700	2.447285312008	2.18348567572503
2937312	Q15436	701	2.37485331258149	2.08158081141281
2937313	Q15436	702	2.22506819441244	2.07850254780261
2937314	Q15436	703	2.24586778257629	2.08524215375306
2937315	Q15436	704	2.53413415125301	2.26544433577474
2937316	Q15436	705	2.67247276187788	2.41998982795081
2937317	Q15436	706	2.60127017395028	2.31927234125136
2937318	Q15436	707	2.51252975379586	2.37515164218708
2937319	Q15436	708	2.4684310118507	2.31921180814084
2937320	Q15436	709	2.55258201150901	2.18759305039051
2937321	Q15436	71	2.37935716618128	2.17732685337162
2937322	Q15436	710	2.13497766260345	2.0585353346542
2937323	Q15436	711	2.26436923845824	2.15155364718667
2937324	Q15436	712	2.24760718348524	2.27695035502439
2937325	Q15436	713	2.18093927905711	2.19921300379626
2937326	Q15436	714	2.51772034835693	2.17099458895292
2937327	Q15436	715	2.70056743696201	2.28231081499468
2937328	Q15436	716	2.62492636082412	2.36824360444484
2937329	Q15436	717	2.75768718020817	2.51740201145545
2937330	Q15436	718	2.70784858496924	2.43731807719981
2937331	Q15436	719	2.63864821507813	2.51206934920094
2937332	Q15436	72	2.3888822659399	2.18652628759095
2937333	Q15436	720	2.53647730517783	2.40004284912327
2937334	Q15436	721	1.97135170671786	1.73017833136905
2937335	Q15436	722	1.9497389782777	1.70930454751122
2937336	Q15436	723	1.97095805581793	1.7297981394917
2937337	Q15436	724	1.94429453315729	1.70404624932903
2937338	Q15436	725	1.93956861147171	1.699481908086
2937339	Q15436	726	1.81825392423136	1.58231500029612
2937340	Q15436	727	1.93273162671145	1.69287868154196
2937341	Q15436	728	1.92115174412066	1.68169471802859
2937342	Q15436	729	1.84500511185574	1.60815155813552
2937343	Q15436	73	2.25380195154453	2.05606440287593
2937344	Q15436	730	1.85982080076422	1.62246069494057
2937345	Q15436	731	1.98137518071298	1.67457982534049
2937346	Q15436	732	2.0211599865677	1.87199205705472
2937347	Q15436	733	1.90449064359358	1.78024838124388
2937348	Q15436	734	2.091844323194	1.92924705872108
2937349	Q15436	735	2.01988944661128	2.00133800130222
2937350	Q15436	736	1.81596274167928	1.79103476223461
2937351	Q15436	737	2.00978385188302	1.76533646656423
2937352	Q15436	738	1.69066234506472	1.50153870555132
2937353	Q15436	739	1.84612938705603	1.65169029055497
2937354	Q15436	74	2.32387059771763	2.12373738453939
2937355	Q15436	740	1.81951303941021	1.62598396248157
2937356	Q15436	741	1.80516303032891	1.61212458379413
2937357	Q15436	742	1.89918770866193	1.70293453489586
2937358	Q15436	743	1.92215941973583	1.72512083743184
2937359	Q15436	744	1.97058289603573	1.77188870298512
2937360	Q15436	745	1.99284864446428	1.79339317991488
2937361	Q15436	746	1.99884661831703	1.79918608154384
2937362	Q15436	747	1.97019503941774	1.77151410728175
2937363	Q15436	748	1.93292871100449	1.7355219239428
2937364	Q15436	749	2.13561870686467	1.93282672295441
2937365	Q15436	75	2.52086159728542	2.18452556969991
2937366	Q15436	750	2.08031238679551	1.87941133977906
2937367	Q15436	751	2.01738528164994	1.81863572807207
2937368	Q15436	752	2.2651077003024	2.05788845537156
2937369	Q15436	753	2.08925373713266	1.88804698311542
2937370	Q15436	754	2.29228160616472	2.01885400366198
2937371	Q15436	755	2.30784607733501	2.19287399998274
2937372	Q15436	756	2.40120096462499	2.30397377355772
2937373	Q15436	757	2.18784102281097	2.06595932839961
2937374	Q15436	758	2.20635305020732	2.22542408892211
2937375	Q15436	759	2.1531631765743	2.16070395125058
2937376	Q15436	76	2.64591877878244	2.27335768190006
2937377	Q15436	760	2.25114156381621	2.04243981924951
2937378	Q15436	761	2.04642463324497	1.88913511345358
2937379	Q15436	762	1.06051546542348	0.98602204902976
2937380	Q15436	763	0.79951711006392	0.946989663870289
2937381	Q15436	764	0.972681799207874	0.996087791248714
2937382	Q15436	765	0.54301965592653	0.5357253217681
2937383	Q15436	77	2.68089597756469	2.44872466548722
2937384	Q15436	78	2.47194859562464	2.30096541872943
2937385	Q15436	79	2.48856386279314	2.28506327273118
2937386	Q15436	8	2.47055939712663	2.0107011400444
2937387	Q15436	80	2.43286084160679	2.37285041571441
2937388	Q15436	81	2.4270412293835	2.3538809383861
2937389	Q15436	82	2.59972404714305	2.26069169270402
2937390	Q15436	83	2.70159085814149	2.32712631896384
2937391	Q15436	84	2.53357488333006	2.30644051625231
2937392	Q15436	85	2.58644632832789	2.42859109224442
2937393	Q15436	86	2.43678507395989	2.30498350672872
2937394	Q15436	87	2.56245941904446	2.39441168153924
2937395	Q15436	88	2.51576543661217	2.49089984199186
2937396	Q15436	89	2.23727476573872	2.20858199759785
2937397	Q15436	9	2.32272339432982	2.02690736540605
2937398	Q15436	90	2.35124502276759	2.10576296936236
2937399	Q15436	91	2.63498220881069	2.29474436901986
2937400	Q15436	92	2.63146312972705	2.25939627509562
2937401	Q15436	93	2.33502990015814	2.11468383563409
2937402	Q15436	94	2.28355812168438	2.0907366822188
2937403	Q15436	95	2.18889994846781	2.14090055954729
2937404	Q15436	96	2.02926004023218	2.04874898952435
2937405	Q15436	97	1.87816735850039	1.92375891750388
2937406	Q15436	98	2.1826977890262	2.1859280435319
2937407	Q15436	99	1.51518716147144	1.46782478243419
2937408	Q15437	1	0.799148659686771	0.703584176510447
2937409	Q15437	10	2.09773542151252	1.92683599258693
2937410	Q15437	100	1.71438122577311	1.59492907699143
2937411	Q15437	101	1.78675408679749	1.82381517013144
2937412	Q15437	102	1.6926232137123	1.7538393682959
2937413	Q15437	103	1.79067652508463	1.81659087943411
2937414	Q15437	104	1.46679260767932	1.64536629800807
2937415	Q15437	105	1.52553093890244	1.68874751191884
2937416	Q15437	106	1.60216061277264	1.54986458438726
2937417	Q15437	107	1.6950218047579	1.68396373082882
2937418	Q15437	108	1.98676917929911	2.02864761493032
2937419	Q15437	109	2.17052162692366	2.17416818745218
2937420	Q15437	11	2.24820979933279	1.85927300013747
2937421	Q15437	110	2.03932948264655	2.18904719931366
2937422	Q15437	111	1.81134343828394	1.71687777512228
2937423	Q15437	112	2.12563449178359	2.04135985221381
2937424	Q15437	113	1.96159768304733	1.85098216989698
2937425	Q15437	114	2.03211503865028	2.06067418346834
2937426	Q15437	115	1.899623642397	1.91936386203748
2937427	Q15437	116	2.61420090008324	2.18378590416242
2937428	Q15437	117	2.46552802238293	2.1991838675825
2937429	Q15437	118	2.68981616860317	2.43674025926931
2937430	Q15437	119	2.6071079835294	2.3249105546632
2937431	Q15437	12	2.26793191206852	1.92273371071274
2937432	Q15437	120	2.27056734739199	2.14146199087906
2937433	Q15437	121	1.92523998609657	1.69628315660349
2937434	Q15437	122	2.19674823478625	1.8932291955268
2937435	Q15437	123	2.34933833367625	2.19958987913861
2937436	Q15437	124	2.20705428254519	2.08310726843901
2937437	Q15437	125	2.0037701396638	1.85482412813198
2937438	Q15437	126	2.07348232390572	2.06373849935222
2937439	Q15437	127	1.8326042934959	1.81774730985206
2937440	Q15437	128	2.28517894061074	2.04195570305194
2937441	Q15437	129	2.11276253379961	1.91984715804294
2937442	Q15437	13	2.11172222545113	1.77186487228821
2937443	Q15437	130	2.51179587626641	2.12286149375922
2937444	Q15437	131	2.54311889373439	2.31210124774466
2937445	Q15437	132	2.56903761784211	2.35807051739619
2937446	Q15437	133	2.48833339245627	2.24817625659587
2937447	Q15437	134	2.53851929651242	2.43823195602583
2937448	Q15437	135	2.40810864039864	2.2989312337095
2937449	Q15437	136	2.6170847178312	2.28786975315401
2937450	Q15437	137	2.26666569081779	2.18572091629982
2937451	Q15437	138	2.31473364444104	2.20019608155232
2937452	Q15437	139	1.91664522337128	1.95730406697187
2937453	Q15437	14	2.12056372730529	1.78040408098615
2937454	Q15437	140	1.95883358963391	1.98470116335688
2937455	Q15437	141	2.28265331000687	2.07098062865564
2937456	Q15437	142	2.23376510818698	2.02376392666393
2937457	Q15437	143	2.40636797573215	2.19046545906674
2937458	Q15437	144	2.3974567570311	2.18185891715832
2937459	Q15437	145	2.24083459355231	2.03059170455929
2937460	Q15437	146	2.34852918327732	2.13460418936898
2937461	Q15437	147	2.44402125830867	2.22683136650949
2937462	Q15437	148	2.65928405505166	2.36945499953333
2937463	Q15437	149	2.56900005616978	2.44124551142465
2937464	Q15437	15	2.24396852022166	1.89958963321706
2937465	Q15437	150	2.59407511197297	2.48639995800164
2937466	Q15437	151	2.56709222340021	2.42839028809391
2937467	Q15437	152	2.45830070612621	2.46490404392755
2937468	Q15437	153	2.3996273174517	2.3948878739631
2937469	Q15437	154	2.56249287957939	2.33929240813537
2937470	Q15437	155	2.49422744934609	2.31777389180725
2937471	Q15437	156	2.35410671375839	2.18244391915911
2937472	Q15437	157	2.42127091560238	2.24731176017035
2937473	Q15437	158	2.33162752646321	2.05084554555587
2937474	Q15437	159	2.31495490044051	2.05567967397351
2937475	Q15437	16	2.25341244045507	1.87525531579466
2937476	Q15437	160	2.06092374036537	1.77838456966273
2937477	Q15437	161	1.83684795024882	1.70355565073016
2937478	Q15437	162	2.13439946389968	1.97758496472697
2937479	Q15437	163	2.50892748242808	2.12009117102249
2937480	Q15437	164	2.50807747672456	2.27825790553265
2937481	Q15437	165	2.67772152018929	2.46303848998245
2937482	Q15437	166	2.58630730574473	2.34280041732374
2937483	Q15437	167	2.55002468028653	2.44934396785567
2937484	Q15437	168	2.4294630475822	2.31955552837901
2937485	Q15437	169	2.60453748801592	2.27575151625932
2937486	Q15437	17	2.4495409573503	2.09470668706053
2937487	Q15437	170	2.4910754931697	2.19845231260302
2937488	Q15437	171	2.28828837423123	2.14418419986492
2937489	Q15437	172	2.57620861674766	2.14709258648121
2937490	Q15437	173	2.5025501341685	2.23494018412126
2937491	Q15437	174	2.56802090836883	2.31910920939611
2937492	Q15437	175	2.62961822107265	2.34665116156378
2937493	Q15437	176	2.59734342289276	2.45706551075857
2937494	Q15437	177	2.48667189089081	2.3368290269716
2937495	Q15437	178	2.49200144954206	2.17838762914186
2937496	Q15437	179	2.15046094724868	2.00751216021505
2937497	Q15437	18	2.60002540079972	2.26098274300392
2937498	Q15437	180	2.2800192707445	2.15357756547155
2937499	Q15437	181	2.29628766750523	2.1373404086514
2937500	Q15437	182	2.26195519036704	2.2457674314453
2937501	Q15437	183	2.15611397353614	2.1301961131475
2937502	Q15437	184	2.19038213526536	1.95040002415321
2937503	Q15437	185	2.61415603799095	2.34273025422269
2937504	Q15437	186	2.55670626906782	2.3081814204382
2937505	Q15437	187	2.61607177548227	2.33356787233084
2937506	Q15437	188	2.50536407407092	2.36823095884128
2937507	Q15437	189	2.54148136206703	2.38976454864172
2937508	Q15437	19	2.51927561045745	2.1510444751244
2937509	Q15437	190	2.56749830699289	2.20199935400701
2937510	Q15437	191	2.21114254732932	2.14913876983632
2937511	Q15437	192	2.08636947610433	2.0495684342671
2937512	Q15437	193	2.21058618049035	2.13758880547855
2937513	Q15437	194	2.10767446291362	2.17978132918955
2937514	Q15437	195	1.92679952569425	1.99174171214018
2937515	Q15437	196	1.91301615008441	1.7655369798675
2937516	Q15437	197	2.53143888297874	2.11896480850551
2937517	Q15437	198	2.48930314063118	2.23725737601704
2937518	Q15437	199	2.54783496613494	2.314724696984
2937519	Q15437	2	1.00835353118894	0.583555702010008
2937520	Q15437	20	2.39716181368959	2.22873561554389
2937521	Q15437	200	2.5776574213779	2.31157818200195
2937522	Q15437	201	2.48508083772967	2.36375247883163
2937523	Q15437	202	2.35774948853438	2.22742578116132
2937524	Q15437	203	2.53524066286826	2.18595587420625
2937525	Q15437	204	2.44369435204269	2.14195245640683
2937526	Q15437	205	2.08613667041027	1.75801903988935
2937527	Q15437	206	1.98069449399659	1.65618195781742
2937528	Q15437	207	1.73269166360966	1.41665840613069
2937529	Q15437	208	1.90483643767484	1.58291750738397
2937530	Q15437	209	1.8183054052111	1.499344992528
2937531	Q15437	21	2.42744503638181	2.22603411425696
2937532	Q15437	210	1.7506716165288	1.43402361996971
2937533	Q15437	211	1.67354659186389	1.35953551915713
2937534	Q15437	212	1.74779119672657	1.43124168243979
2937535	Q15437	213	1.62427225629121	1.31194588542208
2937536	Q15437	214	1.76799363708162	1.45075339631432
2937537	Q15437	215	1.96326054840637	1.57406480823558
2937538	Q15437	216	1.82421389115637	1.59875986922499
2937539	Q15437	217	2.02667332937986	1.81523388189234
2937540	Q15437	218	1.93568972943663	1.69541170091763
2937541	Q15437	219	1.76569770107233	1.67281740641766
2937542	Q15437	22	2.40266473873286	2.34368672513807
2937543	Q15437	220	1.73329714605957	1.62817579537142
2937544	Q15437	221	1.86452376428862	1.54202312903756
2937545	Q15437	222	1.68157930323903	1.40974648659349
2937546	Q15437	223	1.57870369066213	1.31038821689986
2937547	Q15437	224	1.54898895712174	1.28168943751933
2937548	Q15437	225	1.68277322317541	1.41089958610911
2937549	Q15437	226	1.53155381909023	1.26485041121088
2937550	Q15437	227	1.64074060922268	1.37030407772346
2937551	Q15437	228	1.76115724644527	1.48660364004994
2937552	Q15437	229	1.76779057949878	1.49301017778993
2937553	Q15437	23	2.2209331421234	2.15481973809706
2937554	Q15437	230	1.96032454622879	1.67896136011941
2937555	Q15437	231	2.09444010253388	1.80849147206417
2937556	Q15437	232	2.93676131751514	2.5474842782874
2937557	Q15437	233	2.79944400037702	2.38291254147876
2937558	Q15437	234	2.83919489766528	2.56289000962798
2937559	Q15437	235	2.81510093479659	2.69734008131529
2937560	Q15437	236	2.57702421821935	2.60898893109393
2937561	Q15437	237	2.60542403162815	2.62306890869034
2937562	Q15437	238	2.43729837415603	2.20626610259173
2937563	Q15437	239	2.74318738566348	2.43641741746678
2937564	Q15437	24	2.43724470044111	2.07181822240563
2937565	Q15437	240	2.53214045533192	2.39157391269063
2937566	Q15437	241	2.57485076009597	2.45376065466278
2937567	Q15437	242	2.74045235240757	2.58175095414733
2937568	Q15437	243	2.62251711138746	2.60943361243304
2937569	Q15437	244	2.49037273979905	2.46845845080709
2937570	Q15437	245	2.63979373324933	2.3998780894623
2937571	Q15437	246	2.53648414210747	2.34451358083803
2937572	Q15437	247	2.3950970633872	2.20796056164524
2937573	Q15437	248	2.42522043226733	2.2370540050212
2937574	Q15437	249	1.91874467970439	1.67936995174578
2937575	Q15437	25	2.50829871569805	2.2820285471034
2937576	Q15437	250	1.82081387315371	1.58478742392556
2937577	Q15437	251	1.80125275208235	1.56589510246828
2937578	Q15437	252	1.8881653324487	1.64983612000879
2937579	Q15437	253	1.77880062455484	1.54421061878749
2937580	Q15437	254	2.00119532607778	1.69372231498594
2937581	Q15437	255	1.91198757713489	1.76655227956208
2937582	Q15437	256	1.93210934467476	1.80692279203837
2937583	Q15437	257	1.65439223212055	1.50675156387844
2937584	Q15437	258	1.81489493722246	1.80335230537898
2937585	Q15437	259	1.79308126846574	1.76893561230402
2937586	Q15437	26	2.12704633994231	1.96183846866042
2937587	Q15437	260	1.97711615590912	1.73378568727319
2937588	Q15437	261	1.93364517987696	1.73621389656561
2937589	Q15437	262	1.7559391127219	1.5645836442219
2937590	Q15437	263	1.75256155986893	1.56132157074439
2937591	Q15437	264	1.89592122243583	1.69977973064951
2937592	Q15437	265	1.87009887789333	1.67484025851507
2937593	Q15437	266	2.30316914953826	2.05281566643282
2937594	Q15437	267	2.57864072408673	2.31886879905895
2937595	Q15437	268	2.39321467363696	2.13978251157715
2937596	Q15437	269	2.81597545334384	2.48280971971262
2937597	Q15437	27	2.16717698993978	1.96864770868015
2937598	Q15437	270	2.60353794127039	2.43662317753157
2937599	Q15437	271	2.6912068132855	2.54223134211378
2937600	Q15437	272	2.65588960066546	2.47617230077912
2937601	Q15437	273	2.70547142203378	2.6656445712592
2937602	Q15437	274	2.46543603410616	2.42046721408436
2937603	Q15437	275	2.53658333159577	2.27628935398966
2937604	Q15437	276	2.50700621247642	2.29213638575758
2937605	Q15437	277	2.48567381737362	2.2715333505703
2937606	Q15437	278	2.55184270503054	2.33543990743506
2937607	Q15437	279	2.16915463688454	1.96583603990075
2937608	Q15437	28	2.56928087508288	2.31450065175644
2937609	Q15437	280	2.17131666265194	1.93399511028743
2937610	Q15437	281	2.16464909336835	1.94849222005588
2937611	Q15437	282	2.16779991020103	1.91958597664102
2937612	Q15437	283	2.10210240040849	1.99772034507925
2937613	Q15437	284	2.02078917971437	1.90583840460537
2937614	Q15437	285	2.25906631344953	1.92307616992067
2937615	Q15437	286	2.58038699424715	2.18910746428818
2937616	Q15437	287	2.54408661670681	2.31303588402701
2937617	Q15437	288	2.59969721328932	2.38768185361899
2937618	Q15437	289	2.488893523798	2.24871723690716
2937619	Q15437	29	2.55083289355867	2.31762012452049
2937620	Q15437	290	2.43481966856774	2.33807784425561
2937621	Q15437	291	2.45002021657666	2.33940984263218
2937622	Q15437	292	2.40892651959755	2.08682853569756
2937623	Q15437	293	2.09352468264159	1.94183388595124
2937624	Q15437	294	2.1175654293447	1.96505267352131
2937625	Q15437	295	1.98121087299115	1.83336011349885
2937626	Q15437	296	1.82637217289843	1.68381538722737
2937627	Q15437	297	1.98413294575957	1.83618227986964
2937628	Q15437	298	1.88850920976503	1.74382794328714
2937629	Q15437	299	2.0497703908489	1.89957556432091
2937630	Q15437	3	1.02387372137488	0.675072689161963
2937631	Q15437	30	2.64429598127904	2.37593835289962
2937632	Q15437	300	2.14300028238634	1.92433862764126
2937633	Q15437	301	2.21556053532925	2.15340570572331
2937634	Q15437	302	2.05453070318243	2.01881823694193
2937635	Q15437	303	2.18755352670267	2.11534364387539
2937636	Q15437	304	2.06348066298797	2.13709852631908
2937637	Q15437	305	1.95019338260601	2.0143357272424
2937638	Q15437	306	1.97358857137101	1.82403841494466
2937639	Q15437	307	1.95763870229785	1.85304677767679
2937640	Q15437	308	1.8975641793852	1.79502621770385
2937641	Q15437	309	1.92710992371295	1.82356178565512
2937642	Q15437	31	2.54613659100487	2.422720720656
2937643	Q15437	310	1.56134110121745	1.47029869053757
2937644	Q15437	311	1.96912638989145	1.86414169836296
2937645	Q15437	312	2.01743621322109	1.91079979676942
2937646	Q15437	313	2.02444660933628	1.91757050569085
2937647	Q15437	314	1.93316028484639	1.82940528343055
2937648	Q15437	315	2.51699137225339	2.10501126177958
2937649	Q15437	316	2.53545675201791	2.28183298390535
2937650	Q15437	317	2.61947128905401	2.38391175613402
2937651	Q15437	318	2.55056641984647	2.28541342857783
2937652	Q15437	319	2.43688383899955	2.31720334752346
2937653	Q15437	32	2.38460467715126	2.25336278417333
2937654	Q15437	320	2.37197183668089	2.24116186367321
2937655	Q15437	321	2.09139362121113	1.9227817393072
2937656	Q15437	322	1.95764283277051	1.76165459068931
2937657	Q15437	323	1.87014623218387	1.81873518469118
2937658	Q15437	324	1.78931538787091	1.72731912802954
2937659	Q15437	325	2.1928402104947	1.98423826144319
2937660	Q15437	326	2.24183711875091	2.031559953171
2937661	Q15437	327	2.36452123599086	2.15004946980684
2937662	Q15437	328	2.3716107583817	2.1568965996568
2937663	Q15437	329	2.40028290396269	2.18458843742059
2937664	Q15437	33	2.58703855689801	2.23598278530457
2937665	Q15437	330	2.39457961141144	2.11380086692103
2937666	Q15437	331	2.46709248966794	2.34282219006904
2937667	Q15437	332	2.51627517074143	2.41126001618839
2937668	Q15437	333	2.62782937340363	2.48705081977193
2937669	Q15437	334	2.46408756671977	2.47049305031238
2937670	Q15437	335	1.91900336796952	1.93069657733126
2937671	Q15437	336	2.59848004198577	2.37404916047264
2937672	Q15437	337	2.44694707922569	2.27211004934774
2937673	Q15437	338	2.1775957856274	2.01196794373781
2937674	Q15437	339	2.36893376162109	2.19676402655289
2937675	Q15437	34	2.31857674421878	2.02111265083778
2937676	Q15437	340	2.20086788777345	2.03444436690016
2937677	Q15437	341	2.28893364416122	2.11949913308596
2937678	Q15437	342	2.0637837812037	1.90204720016557
2937679	Q15437	343	2.25112560468172	2.08298375991738
2937680	Q15437	344	2.2914691918371	1.91201089734372
2937681	Q15437	345	2.56786210709979	2.17701080616
2937682	Q15437	346	2.23244205590242	2.01204652857788
2937683	Q15437	347	2.57786628413636	2.36659732938521
2937684	Q15437	348	2.64928396344324	2.40362388736952
2937685	Q15437	349	2.53875368838426	2.43845833398104
2937686	Q15437	35	2.35560515191562	2.09494008319983
2937687	Q15437	350	2.4597157719417	2.34877390453819
2937688	Q15437	351	2.5625070265585	2.23515808677464
2937689	Q15437	352	2.31301806843505	2.03861212022861
2937690	Q15437	353	2.13538761622344	2.08566086049202
2937691	Q15437	354	2.20700105768039	2.17576253369609
2937692	Q15437	355	2.31553749642122	2.2486387514603
2937693	Q15437	356	2.16673239307901	2.24650699572528
2937694	Q15437	357	1.96368493351515	2.03705294040711
2937695	Q15437	358	2.19314601705481	2.04577607848457
2937696	Q15437	359	2.51344915982877	2.45696270427153
2937697	Q15437	36	2.33687561364483	2.04490157948628
2937698	Q15437	360	2.32681246793707	2.41829283144653
2937699	Q15437	361	2.42957791706959	2.50419586511128
2937700	Q15437	362	2.77612335876951	2.37919058419284
2937701	Q15437	363	2.64655802236128	2.41304279729684
2937702	Q15437	364	2.43805724104138	2.23260742294868
2937703	Q15437	365	2.54715152517596	2.30602241323332
2937704	Q15437	366	2.39411875587592	2.29980753649527
2937705	Q15437	367	2.44237675855798	2.33306674691486
2937706	Q15437	368	2.35189228790897	2.03278334919557
2937707	Q15437	369	2.55962440843297	2.27782595844449
2937708	Q15437	37	2.38389249582321	2.23189660668781
2937709	Q15437	370	2.28721222380013	1.93984880914018
2937710	Q15437	371	2.40219481971198	2.01895078835205
2937711	Q15437	372	2.03988870281291	1.81061767202742
2937712	Q15437	373	2.52582468899273	2.18931897206241
2937713	Q15437	374	2.52977139730951	2.16118140840307
2937714	Q15437	375	2.48594993610754	2.26044387786785
2937715	Q15437	376	2.33677457077048	2.10302001642236
2937716	Q15437	377	2.27328074368112	2.17117308566064
2937717	Q15437	378	2.23141593286328	2.15167635637206
2937718	Q15437	379	2.31041003894591	2.19602030120872
2937719	Q15437	38	2.01470968037533	1.86198740478929
2937720	Q15437	380	2.11376815534015	2.14768731667278
2937721	Q15437	381	1.9959556265236	2.02055398853549
2937722	Q15437	382	2.38253654044324	2.12946946642378
2937723	Q15437	383	2.40028228670053	2.14660848118521
2937724	Q15437	384	2.52059868700656	2.26281123372034
2937725	Q15437	385	2.69724187640919	2.36813567342256
2937726	Q15437	386	2.56022424375308	2.39479038614833
2937727	Q15437	387	2.64570159975615	2.49828196319819
2937728	Q15437	388	2.70892126015121	2.52739079458442
2937729	Q15437	389	2.44389934746751	2.41301571124002
2937730	Q15437	39	2.56157566463946	2.22384761292433
2937731	Q15437	390	2.42474135227611	2.38116389358802
2937732	Q15437	391	2.36376602795288	2.10938071711286
2937733	Q15437	392	2.13794117643675	1.80805233691858
2937734	Q15437	393	1.82523100042577	1.50603379991288
2937735	Q15437	394	2.22963214165446	1.83132909019435
2937736	Q15437	395	2.08559713072015	1.85120635055757
2937737	Q15437	396	1.8014870868984	1.59774681327302
2937738	Q15437	397	1.87950929304756	1.64115208767764
2937739	Q15437	398	2.04422351125882	1.94182034960266
2937740	Q15437	399	1.70762135837449	1.60337786927884
2937741	Q15437	4	2.1756597342674	1.79116344524311
2937742	Q15437	40	2.39623485260205	2.03221051150482
2937743	Q15437	400	2.14230116125547	1.81030324743778
2937744	Q15437	401	1.79990992323276	1.52403135314106
2937745	Q15437	402	2.06902101038029	1.78394146501877
2937746	Q15437	403	2.21064160954414	1.89728304156281
2937747	Q15437	404	2.36903408726065	2.05026004091371
2937748	Q15437	405	2.47408816580103	2.08644301933071
2937749	Q15437	406	2.39046480385812	2.16466643932081
2937750	Q15437	407	2.3537569432857	2.15015034286101
2937751	Q15437	408	2.486691702499	2.24659069642819
2937752	Q15437	409	2.2749964733428	2.18371904398517
2937753	Q15437	41	2.4170646024125	2.19391375093333
2937754	Q15437	410	2.36155109439057	2.25396550182543
2937755	Q15437	411	2.3461747717804	2.02622228580814
2937756	Q15437	412	2.29905260477227	2.02512413925581
2937757	Q15437	413	2.31051753506547	2.05601700920707
2937758	Q15437	414	2.33728911515349	2.04992392925347
2937759	Q15437	415	2.38130259809456	2.2340182441876
2937760	Q15437	416	2.32150644987567	2.00435738531913
2937761	Q15437	417	2.55148916876792	2.16119766267821
2937762	Q15437	418	2.4625767346211	2.2343128451638
2937763	Q15437	419	2.25708531439744	2.0567839411045
2937764	Q15437	42	2.11476890926831	1.88860478392441
2937765	Q15437	420	2.63096238206655	2.38592872543521
2937766	Q15437	421	2.3594833957319	2.26531733740039
2937767	Q15437	422	2.36942031812134	2.2615656748318
2937768	Q15437	423	2.54630326534497	2.2837411664898
2937769	Q15437	424	2.26477573205878	1.97988979683423
2937770	Q15437	425	2.29375673808047	2.14946559898864
2937771	Q15437	426	2.39705784094568	2.13305469874641
2937772	Q15437	427	2.53409855981857	2.2863466744136
2937773	Q15437	428	2.47672007136293	2.19898063777312
2937774	Q15437	429	2.36380701317141	2.23151376920242
2937775	Q15437	43	2.11791801245707	1.88237347312872
2937776	Q15437	430	2.06146163535359	1.92615681625126
2937777	Q15437	431	2.19573164273676	1.95752663595816
2937778	Q15437	432	2.16852775698341	1.93125285785185
2937779	Q15437	433	2.29431744724217	1.98746249224465
2937780	Q15437	434	2.21777794787569	2.07252757578077
2937781	Q15437	435	2.30756087550228	2.1801775158852
2937782	Q15437	436	2.27904665551976	2.12068887117099
2937783	Q15437	437	2.31786692587484	2.29976753075426
2937784	Q15437	438	2.03313127089463	2.01141821981954
2937785	Q15437	439	2.33756484896603	2.09255052411918
2937786	Q15437	44	2.28112993351807	2.04000513785269
2937787	Q15437	440	1.88640945463265	1.70123314717576
2937788	Q15437	441	2.18032702670233	1.98510160406165
2937789	Q15437	442	2.2125524292603	1.88675756911805
2937790	Q15437	443	2.48081417092849	2.11389804181723
2937791	Q15437	444	2.29995106649856	2.04581181083904
2937792	Q15437	445	2.3808770257059	2.09202155825967
2937793	Q15437	446	2.09647278200691	1.9589268306374
2937794	Q15437	447	2.40656480575425	2.02122829982533
2937795	Q15437	448	2.50168780784014	2.27208670102297
2937796	Q15437	449	2.55543983813087	2.34493764916881
2937797	Q15437	45	2.13035936736065	1.89438945500139
2937798	Q15437	450	2.39327151406207	2.15636456756205
2937799	Q15437	451	2.42312342919452	2.32678150222725
2937800	Q15437	452	2.20986297611059	2.10746363818778
2937801	Q15437	453	2.48567993861618	2.1609577361537
2937802	Q15437	454	2.19099720202497	2.00868311024059
2937803	Q15437	455	2.28937119435941	2.12463038440522
2937804	Q15437	456	2.1145353507714	1.92382288893485
2937805	Q15437	457	2.05999782023156	2.01273567414835
2937806	Q15437	458	2.17615325507097	2.11157088656503
2937807	Q15437	459	2.45123000545131	2.0643663851913
2937808	Q15437	46	2.17925754955717	1.94161579613815
2937809	Q15437	460	2.29932601637976	2.07664370974478
2937810	Q15437	461	2.45459918470099	2.2475447628608
2937811	Q15437	462	2.52702159117568	2.28554169614016
2937812	Q15437	463	2.60083517772953	2.49841724170311
2937813	Q15437	464	2.49646619589088	2.38426782231553
2937814	Q15437	465	2.4889276189241	2.1640943774609
2937815	Q15437	466	2.10876106728634	1.87352960619998
2937816	Q15437	467	2.17747433303319	1.93989354823242
2937817	Q15437	468	2.33345510672136	2.02526202537311
2937818	Q15437	469	2.23107524467094	2.0853702346781
2937819	Q15437	47	2.11851810653353	1.88295304983886
2937820	Q15437	470	2.19835257364147	2.07470307313563
2937821	Q15437	471	2.02124865812525	1.87170505168264
2937822	Q15437	472	2.19529526712754	2.18138662762713
2937823	Q15437	473	2.16659334088809	2.14031718831286
2937824	Q15437	474	2.25315736593359	2.01102895400917
2937825	Q15437	475	2.01549532501133	1.8259055394119
2937826	Q15437	476	2.06967155992462	1.87822947532506
2937827	Q15437	477	2.06783613549456	1.87645680451459
2937828	Q15437	478	2.29252105584338	1.9763630091468
2937829	Q15437	479	2.31433204625265	1.99742827634752
2937830	Q15437	48	2.14479630487883	1.90833279002075
2937831	Q15437	480	2.32932081849112	1.94662530377547
2937832	Q15437	481	2.47212874310824	2.2435382680955
2937833	Q15437	482	2.63736912697624	2.42406575516983
2937834	Q15437	483	2.5609862409271	2.3183450860352
2937835	Q15437	484	2.43501054547868	2.3382621950373
2937836	Q15437	485	2.41095801799126	2.30168319037071
2937837	Q15437	486	2.14862473262928	1.8354265318262
2937838	Q15437	487	2.41977306680952	2.14171713855066
2937839	Q15437	488	2.25927225469431	1.98670388928064
2937840	Q15437	489	2.30915885720678	2.03488485639593
2937841	Q15437	49	1.99161327454585	1.76038712574649
2937842	Q15437	490	2.29777617960257	2.13274800110408
2937843	Q15437	491	2.23022401453688	2.03555612839735
2937844	Q15437	492	2.13809021831675	2.0881580736424
2937845	Q15437	493	2.14254665530693	2.07911330483889
2937846	Q15437	494	2.19172623605127	1.87901438941306
2937847	Q15437	495	2.32173226703228	2.00457548173077
2937848	Q15437	496	2.31738490340821	2.0003767555546
2937849	Q15437	497	2.64762998010888	2.25405139567192
2937850	Q15437	498	2.50555500643962	2.27582167913665
2937851	Q15437	499	2.56011358362442	2.34945159813684
2937852	Q15437	5	2.1441913104432	1.69549165974268
2937853	Q15437	50	2.14066877562119	1.90434638201912
2937854	Q15437	500	2.57992491129991	2.33663623853875
2937855	Q15437	501	2.40545300378183	2.30971523307194
2937856	Q15437	502	2.32320002783901	2.21692566781598
2937857	Q15437	503	2.49032774177144	2.16544662975847
2937858	Q15437	504	2.24786274449229	1.97568447308152
2937859	Q15437	505	2.25808065495709	1.98555303063598
2937860	Q15437	506	2.20730073923585	1.9365092929136
2937861	Q15437	507	2.15196004117541	2.05400036826882
2937862	Q15437	508	1.84038735056512	1.77401713894718
2937863	Q15437	509	1.9855887633268	1.88230474611478
2937864	Q15437	51	2.10563800742479	1.87051332453496
2937865	Q15437	510	1.82811282419122	1.87179861262737
2937866	Q15437	511	1.89462926673837	1.92269200229372
2937867	Q15437	512	2.3481989620382	1.94198990621913
2937868	Q15437	513	2.06641174591524	1.82882474368746
2937869	Q15437	514	2.36443590851909	2.13759609894496
2937870	Q15437	515	2.52972044732889	2.26528018506611
2937871	Q15437	516	2.38014324894207	2.26240273240885
2937872	Q15437	517	2.22740311770069	2.10153598529547
2937873	Q15437	518	2.30527077011024	1.96384870950785
2937874	Q15437	519	2.01298402910028	1.72606694046224
2937875	Q15437	52	2.1231458392684	1.88742255923592
2937876	Q15437	520	2.12030721206513	1.97130638096715
2937877	Q15437	521	2.41973432058862	2.20337480525483
2937878	Q15437	522	2.49807875814025	2.27904062692303
2937879	Q15437	523	2.38537244614555	2.17018777187954
2937880	Q15437	524	2.40407819287971	2.18825396446181
2937881	Q15437	525	2.39957843542918	2.18390805484216
2937882	Q15437	526	2.29278453661347	2.08076546609467
2937883	Q15437	527	2.63055219294852	2.34170548697019
2937884	Q15437	528	2.56548186575806	2.43784760882164
2937885	Q15437	529	2.6189731919261	2.51044676638383
2937886	Q15437	53	2.06025587126347	1.82668281494146
2937887	Q15437	530	2.60116827597905	2.46130127192588
2937888	Q15437	531	2.48676859705312	2.4923986105549
2937889	Q15437	532	2.2896937289468	2.28871294230091
2937890	Q15437	533	2.44799251779842	2.22870684231579
2937891	Q15437	534	2.25661322910162	2.08828376108805
2937892	Q15437	535	2.36914256482961	2.19696569072758
2937893	Q15437	536	2.34201461111383	2.17076524852351
2937894	Q15437	537	2.08806228256441	1.91956429996069
2937895	Q15437	538	1.75555691761976	1.56647804344083
2937896	Q15437	539	1.94965825890003	1.89552867535881
2937897	Q15437	54	2.07704407551625	1.84289702629862
2937898	Q15437	540	1.83618778985152	1.77258895088184
2937899	Q15437	541	2.97046455090569	2.60384746477053
2937900	Q15437	542	2.95455794875477	2.58848471331921
2937901	Q15437	543	3.07270462795178	2.70259192805184
2937902	Q15437	544	2.97831962890613	2.61143397569262
2937903	Q15437	545	2.98475938009482	2.61765355018008
2937904	Q15437	546	2.98068808033721	2.61372144917784
2937905	Q15437	547	3.11501371297925	2.74345445489713
2937906	Q15437	548	3.03187344483491	2.66315677328177
2937907	Q15437	549	3.35113048204293	2.90621905772054
2937908	Q15437	55	2.21960541352301	1.91530488161484
2937909	Q15437	550	3.1346256271092	2.85610423614726
2937910	Q15437	551	3.1093602588328	2.85263941031456
2937911	Q15437	552	3.25377094505889	2.96016332608428
2937912	Q15437	553	3.21353502448703	3.06288874564967
2937913	Q15437	554	2.98049207390184	2.82446475263842
2937914	Q15437	555	3.17689514282528	2.80126013787437
2937915	Q15437	556	3.02456280105156	2.69854897870392
2937916	Q15437	557	2.89379781757777	2.57225488266867
2937917	Q15437	558	2.94752875438928	2.62414874533334
2937918	Q15437	559	3.0292139382404	2.70304109235082
2937919	Q15437	56	2.36024161092779	2.21012037061824
2937920	Q15437	560	2.68959594104204	2.17092095945009
2937921	Q15437	561	2.42781816912569	2.05967909889009
2937922	Q15437	562	2.15455429356379	2.06619286427039
2937923	Q15437	563	1.91386433711191	1.85466887072601
2937924	Q15437	564	2.08361012922962	1.98666167879044
2937925	Q15437	565	1.89835122138646	1.94932248323331
2937926	Q15437	566	1.98924461504205	2.02375936996248
2937927	Q15437	567	1.90788393608972	1.93152276469158
2937928	Q15437	568	1.76222550436596	1.81178114431436
2937929	Q15437	569	2.00154040774321	2.01096447835213
2937930	Q15437	57	2.37332789756182	2.24369594703771
2937931	Q15437	570	2.12134573548418	1.91623167929504
2937932	Q15437	571	2.45078547065832	2.11684536334104
2937933	Q15437	572	2.4328884507968	2.06761091402446
2937934	Q15437	573	1.89028486772574	1.71090953901803
2937935	Q15437	574	1.80324722372593	1.83046360765254
2937936	Q15437	575	1.7959303748078	1.84433363681929
2937937	Q15437	576	2.06219398259374	2.06954429233261
2937938	Q15437	577	1.75708158663196	1.64744154125349
2937939	Q15437	578	2.37131914349229	2.1186355950757
2937940	Q15437	579	2.49116603190029	2.23438488844183
2937941	Q15437	58	2.43408896558354	2.27043024593779
2937942	Q15437	580	2.72523917716071	2.39517573947013
2937943	Q15437	581	2.51587740252715	2.35195977449784
2937944	Q15437	582	2.6943417166918	2.5452590623898
2937945	Q15437	583	2.60815268055566	2.43006751788836
2937946	Q15437	584	2.58447083343472	2.54878102299963
2937947	Q15437	585	2.43428778898701	2.39038393524392
2937948	Q15437	586	2.6145837918212	2.35162295900233
2937949	Q15437	587	2.49444733041549	2.28000689501041
2937950	Q15437	588	2.49405917340211	2.27963200918224
2937951	Q15437	589	1.94957706947816	1.70914817441397
2937952	Q15437	59	2.3075993025109	2.28985095999709
2937953	Q15437	590	1.99764928338144	1.69029751237487
2937954	Q15437	591	2.11204930861794	1.95977385048791
2937955	Q15437	592	2.09413478007775	1.96340853734524
2937956	Q15437	593	2.03690876790506	1.87618976378553
2937957	Q15437	594	2.02813930427775	2.00930579427498
2937958	Q15437	595	1.97702952863834	1.94659463552724
2937959	Q15437	596	1.96786674629872	1.72485251728706
2937960	Q15437	597	1.82042992198596	1.6268694966131
2937961	Q15437	598	1.88441458532286	1.68866650833278
2937962	Q15437	599	2.45756359352569	2.20193132582619
2937963	Q15437	6	2.35662738146586	2.05965216675568
2937964	Q15437	60	2.13573810102176	2.11051689680248
2937965	Q15437	600	2.53959607326013	2.28115909459403
2937966	Q15437	601	2.57253831361741	2.31297503152742
2937967	Q15437	602	2.39140946025495	2.13803901889145
2937968	Q15437	603	2.3622778571414	2.10990343256287
2937969	Q15437	604	2.62130423662219	2.29479436050241
2937970	Q15437	605	2.59301676009864	2.42646171817135
2937971	Q15437	606	2.63823337240436	2.49106907640447
2937972	Q15437	607	2.47771644532614	2.30409093011282
2937973	Q15437	608	2.44416406075227	2.41327137391146
2937974	Q15437	609	2.44630189082376	2.4019872719388
2937975	Q15437	61	2.55864165983838	2.30606866362229
2937976	Q15437	610	2.19694979763929	1.9482679753697
2937977	Q15437	611	2.35151106651787	2.14195765766834
2937978	Q15437	612	1.95239266349542	1.6675472087778
2937979	Q15437	613	2.06797025674058	1.92075883921431
2937980	Q15437	614	2.5963114075004	2.18161932521433
2937981	Q15437	615	2.45192700349674	2.2011591383445
2937982	Q15437	616	2.45449907006391	2.22457997850671
2937983	Q15437	617	2.5529898961515	2.28775404562281
2937984	Q15437	618	2.56339993170408	2.43939382342585
2937985	Q15437	619	2.43871502931822	2.3056230898877
2937986	Q15437	62	2.04832711779979	1.85761480500644
2937987	Q15437	620	2.59991032054223	2.24841446013556
2937988	Q15437	621	2.45492041555274	2.15279469800219
2937989	Q15437	622	2.36447265593462	2.01446768780713
2937990	Q15437	623	2.40694996195273	2.02354335109217
2937991	Q15437	624	2.5110692195957	2.08418032158396
2937992	Q15437	625	2.54380633413182	2.27478582430567
2937993	Q15437	626	2.4939410914965	2.24756219996126
2937994	Q15437	627	2.36612299063996	2.09216489885748
2937995	Q15437	628	2.47733083040265	2.34115617877427
2937996	Q15437	629	2.29676387913368	2.15341401755874
2937997	Q15437	63	2.19943194283305	2.00355331833913
2937998	Q15437	630	2.39109321904572	2.1018884573981
2937999	Q15437	631	1.95646312034032	1.82370413426526
2938000	Q15437	632	2.48383118069331	2.21686123633974
2938001	Q15437	633	2.49874530626649	2.2522021574286
2938002	Q15437	634	2.51955984619354	2.24035571000467
2938003	Q15437	635	2.44481355944762	2.30975068143314
2938004	Q15437	636	2.38447634720687	2.23812757444566
2938005	Q15437	637	2.44573730629406	2.08440139232725
2938006	Q15437	638	2.18254779780537	2.02512925956993
2938007	Q15437	639	2.18228097168676	1.99292222326972
2938008	Q15437	64	1.8762288281445	1.69140059884946
2938009	Q15437	640	2.22767013990465	2.17834518845753
2938010	Q15437	641	1.98159272576266	1.99169881259967
2938011	Q15437	642	1.86208779047622	2.017865444858
2938012	Q15437	643	1.91083848396004	2.0516005008578
2938013	Q15437	644	2.09142725414682	1.98738545538054
2938014	Q15437	645	1.98713374664597	1.90759448213775
2938015	Q15437	646	1.92971181858199	1.82018649109998
2938016	Q15437	647	2.11532599865795	2.14104013997458
2938017	Q15437	648	1.95604057139591	1.97385188214593
2938018	Q15437	649	2.55882355764461	2.28928960519658
2938019	Q15437	65	2.05271576802947	1.86185340618887
2938020	Q15437	650	2.6778110131702	2.42514556309842
2938021	Q15437	651	2.62542811011965	2.34260431155058
2938022	Q15437	652	2.50224634419776	2.36521982493102
2938023	Q15437	653	2.57838806798394	2.42540940506729
2938024	Q15437	654	2.44535604183163	2.18624535375611
2938025	Q15437	655	2.45157868132311	2.16030590661628
2938026	Q15437	656	2.40289872512287	2.25487599424
2938027	Q15437	657	2.45379691557947	2.18785385025005
2938028	Q15437	658	2.51349602985238	2.26644855009165
2938029	Q15437	659	2.47591323092371	2.19820138341
2938030	Q15437	66	2.33841747208172	2.13778689763645
2938031	Q15437	660	2.56198019261117	2.42291135815092
2938032	Q15437	661	2.40370418162801	2.25669800440652
2938033	Q15437	662	2.18377864671594	1.83139916473432
2938034	Q15437	663	2.28840852651968	2.08573430875142
2938035	Q15437	664	2.38184113223035	2.12879783439134
2938036	Q15437	665	2.40215052577445	2.14841284469867
2938037	Q15437	666	2.42115483330007	2.16676739020439
2938038	Q15437	667	2.59446561744941	2.26887336042107
2938039	Q15437	668	2.48202044096936	2.31926039091021
2938040	Q15437	669	2.75192171623883	2.60087038737391
2938041	Q15437	67	2.09265556539006	1.90042765190425
2938042	Q15437	670	2.53941018309031	2.36367534357717
2938043	Q15437	671	2.488163075075	2.45576605094742
2938044	Q15437	672	2.277452859567	2.23891123122433
2938045	Q15437	673	2.0088456374417	1.73175698319804
2938046	Q15437	674	2.16160454992284	2.19750532057394
2938047	Q15437	675	1.95876256383586	1.96964921961012
2938048	Q15437	676	1.95679191141335	2.10933160825154
2938049	Q15437	677	1.7113592377661	1.61296939266293
2938050	Q15437	678	2.28855154934638	2.25076701909112
2938051	Q15437	679	2.48556123488291	2.46197760747675
2938052	Q15437	68	2.19365518506401	1.99797406936074
2938053	Q15437	680	2.49222649809461	2.43646565064162
2938054	Q15437	681	2.39239682162472	2.20087910543148
2938055	Q15437	682	2.32996109558822	2.14057807245912
2938056	Q15437	683	2.57865218635089	2.38076635272749
2938057	Q15437	684	2.27336959627652	2.08592145064046
2938058	Q15437	685	2.19859451682218	2.01370294982489
2938059	Q15437	686	2.48164889013129	2.28707962342851
2938060	Q15437	687	2.72095787722889	2.45292730155412
2938061	Q15437	688	2.46569704052416	2.36538157490442
2938062	Q15437	689	2.61554704206971	2.53104488067107
2938063	Q15437	69	2.1822971934317	1.98700441029857
2938064	Q15437	690	2.65976636122383	2.54180299722799
2938065	Q15437	691	2.28929657552376	2.32558532997723
2938066	Q15437	692	2.40158690013321	2.42068758124789
2938067	Q15437	693	2.61828086088363	2.41708010765237
2938068	Q15437	694	2.47368969296491	2.32184544966975
2938069	Q15437	695	2.31634255516189	2.16987804979967
2938070	Q15437	696	2.39680848082738	2.24759282537335
2938071	Q15437	697	2.41525898434278	2.26541250156625
2938072	Q15437	698	2.44289229265699	2.29210102016884
2938073	Q15437	699	2.20906124961088	2.06626471887487
2938074	Q15437	7	2.40269655443917	2.12508293639427
2938075	Q15437	70	2.32014608312045	2.12014021202635
2938076	Q15437	700	2.0947513553443	1.95586310843781
2938077	Q15437	701	2.27161693017492	1.99288672654005
2938078	Q15437	702	2.37064228093579	2.10946308902385
2938079	Q15437	703	2.33969167957115	2.04762136341538
2938080	Q15437	704	2.1523123953181	2.00823428764729
2938081	Q15437	705	2.19888024442321	2.03986113126278
2938082	Q15437	706	2.43917691244522	2.17373370867375
2938083	Q15437	707	2.60423795062716	2.3540879819358
2938084	Q15437	708	2.54203836715984	2.26206568472598
2938085	Q15437	709	2.16132347341498	2.03595319223282
2938086	Q15437	71	2.34181534779884	2.14106859913431
2938087	Q15437	710	2.37495078239357	2.22892769107198
2938088	Q15437	711	2.47784704879277	2.11541329471175
2938089	Q15437	712	1.9611912121907	1.86975397318435
2938090	Q15437	713	2.21036588785707	2.13134601766106
2938091	Q15437	714	2.22352965873218	2.11211038288958
2938092	Q15437	715	2.20813381110491	2.23882658710272
2938093	Q15437	716	2.08441792156491	2.10599173561925
2938094	Q15437	717	2.66694113745127	2.2498342070611
2938095	Q15437	718	2.58702409182834	2.33163722349068
2938096	Q15437	719	2.71266297758027	2.47391719755849
2938097	Q15437	72	2.31957798267479	2.11959153507679
2938098	Q15437	720	2.68601722552018	2.41623313738187
2938099	Q15437	721	2.60275475345156	2.47740309399041
2938100	Q15437	722	2.45131556916588	2.31779281413147
2938101	Q15437	723	1.91365569366116	1.67445495940615
2938102	Q15437	724	1.91427984651566	1.67505777231869
2938103	Q15437	725	1.91778682639487	1.6784448476801
2938104	Q15437	726	1.90007052142246	1.66133426759867
2938105	Q15437	727	1.86290282265823	1.62543734173641
2938106	Q15437	728	1.75563557632164	1.52183758933797
2938107	Q15437	729	1.84367667288689	1.60686853882675
2938108	Q15437	73	2.15300532582814	1.95871403896291
2938109	Q15437	730	1.83895307190788	1.60230643894476
2938110	Q15437	731	1.7769014708886	1.54237639765935
2938111	Q15437	732	1.79019003160758	1.55521061916903
2938112	Q15437	733	1.8266356154105	1.52513084441602
2938113	Q15437	734	1.93114791139366	1.78505751720797
2938114	Q15437	735	1.83730338767233	1.71535827438003
2938115	Q15437	736	2.01622762999747	1.85621571914733
2938116	Q15437	737	1.97601643064651	1.9589650147089
2938117	Q15437	738	1.7459152272052	1.7233821897721
2938118	Q15437	739	1.95588955732092	1.71328483139125
2938119	Q15437	74	2.23127738762778	2.03430995942415
2938120	Q15437	740	1.54252858160407	1.35846967245415
2938121	Q15437	741	1.7618085653014	1.57025241875204
2938122	Q15437	742	1.75664159950849	1.56526211280984
2938123	Q15437	743	1.75312446022691	1.56186522539857
2938124	Q15437	744	1.83628051333686	1.64217815228763
2938125	Q15437	745	1.86509987955012	1.67001217717352
2938126	Q15437	746	1.90908127685058	1.7124898395176
2938127	Q15437	747	1.9751466087801	1.77629638125115
2938128	Q15437	748	1.97597931798104	1.77710061991657
2938129	Q15437	749	1.94166061218156	1.74395527923816
2938130	Q15437	75	2.43045454023663	2.09720955250734
2938131	Q15437	750	1.87047662914967	1.67520509436162
2938132	Q15437	751	2.11007689964423	1.90815819650093
2938133	Q15437	752	2.01762301795757	1.81886533611597
2938134	Q15437	753	1.96439402052296	1.76745625139557
2938135	Q15437	754	2.23551279210897	2.02930540447946
2938136	Q15437	755	2.02274319564696	1.82381045365159
2938137	Q15437	756	2.25401353373312	1.9818943261828
2938138	Q15437	757	2.24285245617738	2.13010252696217
2938139	Q15437	758	2.36423652799225	2.26827316024391
2938140	Q15437	759	2.11035924773661	1.99112667456317
2938141	Q15437	76	2.58228769730527	2.21190216298803
2938142	Q15437	760	2.13564571016561	2.1571342504929
2938143	Q15437	761	2.10067854444273	2.11001378179763
2938144	Q15437	762	2.18745556580025	1.98093126140887
2938145	Q15437	763	1.97799679537885	1.82304684045135
2938146	Q15437	764	0.926984334175763	0.857056380503718
2938147	Q15437	765	0.68994953430751	0.841168230889322
2938148	Q15437	766	0.872362146434535	0.89919809245471
2938149	Q15437	767	0.123242772933271	0.130300715227676
2938150	Q15437	77	2.64825464128585	2.41719934464669
2938151	Q15437	78	2.38528211468507	2.21726208641483
2938152	Q15437	79	2.3926014715957	2.19238185965173
2938153	Q15437	8	2.36695093436125	2.05861013495969
2938154	Q15437	80	2.35639057796764	2.29899468948462
2938155	Q15437	81	2.33106110217272	2.26118239569203
2938156	Q15437	82	2.51297825065844	2.17691175666267
2938157	Q15437	83	2.66748186434806	2.29418352018563
2938158	Q15437	84	2.44966526708439	2.22539979073932
2938159	Q15437	85	2.57318403343041	2.41578223852124
2938160	Q15437	86	2.35223828206012	2.22332739075634
2938161	Q15437	87	2.49460162734376	2.32887396468169
2938162	Q15437	88	2.49748722481922	2.4732465668244
2938163	Q15437	89	2.10730800917092	2.08305883689136
2938164	Q15437	9	2.23172359587289	2.06959191690764
2938165	Q15437	90	2.2630101001394	2.02054482077214
2938166	Q15437	91	2.5893724148099	2.25069398526526
2938167	Q15437	92	2.61961042165383	2.24794881407118
2938168	Q15437	93	2.23849083690779	2.02144546706322
2938169	Q15437	94	2.195062190225	2.00526644875451
2938170	Q15437	95	2.12520301646577	2.07938144155628
2938171	Q15437	96	1.89589722249776	1.91994587983056
2938172	Q15437	97	1.76954557850241	1.81885094328818
2938173	Q15437	98	2.10070757776404	2.10674109806672
2938174	Q15437	99	1.24991552646852	1.21162285087351
2938175	Q15438	1	0.240996217083022	0.166017147214091
2938176	Q15438	10	0.103157116757225	0.032890800148501
2938177	Q15438	100	2.48805184337489	2.44230978318675
2938178	Q15438	101	2.67020520457652	2.40534266176622
2938179	Q15438	102	2.38738596299924	2.17660598248062
2938180	Q15438	103	2.32412931447499	2.11551209456536
2938181	Q15438	104	2.0390063023783	1.85124884279374
2938182	Q15438	105	2.1010203687805	1.93207934597327
2938183	Q15438	106	2.0853013369902	1.88494841877188
2938184	Q15438	107	2.10212791184515	2.04278535279624
2938185	Q15438	108	1.81759494966598	1.75463180454509
2938186	Q15438	109	2.45108082896536	2.195670208605
2938187	Q15438	11	0.377606647921223	0.423470868703775
2938188	Q15438	110	2.5848786397934	2.25961416392511
2938189	Q15438	111	2.40664804178275	2.24646499287317
2938190	Q15438	112	2.76304235771367	2.61161081133976
2938191	Q15438	113	2.66617500900921	2.48610604844321
2938192	Q15438	114	2.51263698608825	2.4794031928317
2938193	Q15438	115	2.5045344780334	2.45822887245038
2938194	Q15438	116	2.63335019051482	2.36974772983842
2938195	Q15438	117	2.43470745709565	2.22230954287713
2938196	Q15438	118	2.03609548306097	1.78033754107404
2938197	Q15438	119	1.98255096069675	1.69667438626693
2938198	Q15438	12	0.884227242627585	0.590689399562921
2938199	Q15438	120	1.90849418823628	1.76673529731525
2938200	Q15438	121	2.28378254296298	2.03409189277742
2938201	Q15438	122	2.41061391077281	2.15658686445053
2938202	Q15438	123	2.62924839859937	2.30246690959784
2938203	Q15438	124	2.44848729827921	2.28687375474225
2938204	Q15438	125	2.39480663922121	2.25596516401541
2938205	Q15438	126	2.63702301782744	2.45795077111955
2938206	Q15438	127	2.66205307833354	2.62371071157214
2938207	Q15438	128	2.21732739946642	2.18084147561864
2938208	Q15438	129	2.49228010960649	2.23350087022324
2938209	Q15438	13	0.76367141338725	0.550782840372595
2938210	Q15438	130	2.56594897446333	2.34906387999344
2938211	Q15438	131	2.42656609341314	2.21444653445192
2938212	Q15438	132	2.28670497632899	2.07936730388587
2938213	Q15438	133	2.40461522708951	2.19324617372929
2938214	Q15438	134	2.05819024522852	1.7487685636186
2938215	Q15438	135	1.88446593141779	1.73997160578452
2938216	Q15438	136	2.16033621572688	2.02734652937824
2938217	Q15438	137	1.8373704094156	1.68347367159993
2938218	Q15438	138	1.90853704325766	1.89379276442529
2938219	Q15438	139	1.83660235981964	1.81096870667679
2938220	Q15438	14	1.7370633722013	1.40554216239637
2938221	Q15438	140	1.87328387676207	1.63350345967834
2938222	Q15438	141	2.48842871320341	2.23174115935474
2938223	Q15438	142	2.65679524023312	2.32907191783736
2938224	Q15438	143	2.50596466180601	2.34238595285729
2938225	Q15438	144	2.72294955228911	2.57288878894432
2938226	Q15438	145	2.70671497579881	2.52525994364497
2938227	Q15438	146	2.60520784082456	2.56880902692854
2938228	Q15438	147	2.43167151390023	2.38785711125567
2938229	Q15438	148	2.75645515737639	2.48864370714222
2938230	Q15438	149	2.46483619808042	2.25140817468413
2938231	Q15438	15	1.79835049030668	1.46473385862959
2938232	Q15438	150	2.3793420334733	2.16883707691384
2938233	Q15438	151	2.39883807809607	2.18766654690256
2938234	Q15438	152	2.11483557831585	1.96246485692909
2938235	Q15438	153	2.09282582646868	1.96214433718693
2938236	Q15438	154	2.08055455404302	1.91834328959657
2938237	Q15438	155	2.05352856163866	2.03382698658672
2938238	Q15438	156	2.00601762039371	1.97459161718683
2938239	Q15438	157	2.14972119050635	1.90048931263601
2938240	Q15438	158	2.44414677080753	2.22695258770468
2938241	Q15438	159	2.52138331719579	2.30154839728504
2938242	Q15438	16	1.96042698645549	1.62126891890264
2938243	Q15438	160	2.52017629657013	2.30038264499597
2938244	Q15438	161	2.51779822918846	2.29808588433192
2938245	Q15438	162	2.54944175475101	2.32864750985371
2938246	Q15438	163	2.43870685267604	2.22169866173251
2938247	Q15438	164	2.4589684115533	2.24126747285221
2938248	Q15438	165	2.65630371293615	2.36657655605898
2938249	Q15438	166	2.53662590052799	2.40997823624846
2938250	Q15438	167	2.44743691285968	2.34477535553335
2938251	Q15438	168	2.70146547863731	2.55816928817985
2938252	Q15438	169	2.59508870130663	2.59701522339516
2938253	Q15438	17	1.79833512142926	1.46471901521794
2938254	Q15438	170	2.13852619726486	2.14271386627552
2938255	Q15438	171	2.53655672248159	2.31424301472531
2938256	Q15438	172	2.45999460283978	2.28471147487134
2938257	Q15438	173	2.29756252189933	2.12783298733948
2938258	Q15438	174	2.04449577782793	1.88341865844166
2938259	Q15438	175	2.24455635923303	2.07663911861101
2938260	Q15438	176	2.08944260855528	1.77895240083913
2938261	Q15438	177	1.4499727924817	1.32033389576678
2938262	Q15438	178	1.84247977152023	1.72035767637156
2938263	Q15438	179	1.94819789593617	1.79051193868142
2938264	Q15438	18	1.75577436722848	1.42361342383121
2938265	Q15438	180	2.0907860380291	2.06981062055574
2938266	Q15438	181	1.67917074697786	1.65891971999063
2938267	Q15438	182	1.8991924175277	1.65852618096552
2938268	Q15438	183	2.28050738939674	2.06890807760703
2938269	Q15438	184	2.51364138220384	2.29407116098371
2938270	Q15438	185	2.41719252655865	2.20091991579747
2938271	Q15438	186	2.48197630555581	2.26348872121343
2938272	Q15438	187	2.48126467827552	2.26280142464756
2938273	Q15438	188	2.42884584288181	2.21217480232556
2938274	Q15438	189	2.46551389836562	2.24758916783593
2938275	Q15438	19	1.88886195669795	1.55215071538316
2938276	Q15438	190	2.46209014906624	2.24428247738005
2938277	Q15438	191	2.74576393032717	2.45297810627812
2938278	Q15438	192	2.60784977880714	2.47876695234379
2938279	Q15438	193	2.6557517769278	2.54596788238027
2938280	Q15438	194	2.70996690500701	2.56638004865907
2938281	Q15438	195	2.58339652031566	2.58572280099195
2938282	Q15438	196	2.50878391781622	2.50031238290346
2938283	Q15438	197	2.63724575286306	2.41148946201478
2938284	Q15438	198	2.50058150716946	2.32391070280696
2938285	Q15438	199	2.39335037170718	2.22034582664302
2938286	Q15438	2	0.116609441864209	0.0458831869008719
2938287	Q15438	20	1.96404114913339	1.62475951245609
2938288	Q15438	200	2.41044871973362	2.23685957788078
2938289	Q15438	201	2.49983368757321	2.32318845134944
2938290	Q15438	202	1.93170304195947	1.69188526435951
2938291	Q15438	203	1.98543409525004	1.67849996457597
2938292	Q15438	204	1.88238635353443	1.73796312918829
2938293	Q15438	205	2.03154452903132	1.90295826261163
2938294	Q15438	206	1.94922018050385	1.79149927108446
2938295	Q15438	207	1.92389293846464	1.90862363774059
2938296	Q15438	208	1.87405835747318	1.84714407441735
2938297	Q15438	209	2.01030008744165	1.7658350519002
2938298	Q15438	21	1.86644781624735	1.53050291999164
2938299	Q15438	210	1.6388973450908	1.45154356385284
2938300	Q15438	211	2.42749977293197	2.01857940258608
2938301	Q15438	212	2.44857934708855	2.19792593914485
2938302	Q15438	213	2.47240577877378	2.24187445237428
2938303	Q15438	214	2.705091064429	2.43465483697543
2938304	Q15438	215	2.46219097983142	2.34164523089079
2938305	Q15438	216	2.1335345087879	2.01087676756153
2938306	Q15438	217	2.52914424584505	2.18006789520341
2938307	Q15438	218	2.45166177740979	2.14964747351106
2938308	Q15438	219	1.83679976420988	1.60022675337466
2938309	Q15438	22	1.75001935514227	1.41805517704532
2938310	Q15438	220	2.06481275783221	1.75516465086265
2938311	Q15438	221	2.00585767058188	1.85721293107363
2938312	Q15438	222	1.97750041201712	1.8507619274536
2938313	Q15438	223	1.8045011542273	1.65172822445437
2938314	Q15438	224	1.95341900511867	1.93714020080271
2938315	Q15438	225	1.66787500264807	1.64801017998016
2938316	Q15438	226	1.99985432783828	1.75574643542611
2938317	Q15438	227	1.88546442330206	1.68968045208931
2938318	Q15438	228	1.77074597015828	1.57888425150509
2938319	Q15438	229	2.30881763670181	2.05827103040976
2938320	Q15438	23	1.83671702734743	1.50178863418835
2938321	Q15438	230	2.32678946727478	2.07562839960766
2938322	Q15438	231	2.34411549597481	2.09236204705992
2938323	Q15438	232	2.66360978946676	2.33565347593102
2938324	Q15438	233	2.34202186913164	2.18404840520293
2938325	Q15438	234	2.45375306532142	2.31289619708763
2938326	Q15438	235	2.66868758730455	2.48853272105922
2938327	Q15438	236	2.63582439245464	2.59837879101306
2938328	Q15438	237	2.25852623164939	2.22063170944143
2938329	Q15438	238	2.54868883354901	2.28798096580823
2938330	Q15438	239	2.49631356769922	2.28180932517538
2938331	Q15438	24	1.87304114406931	1.53687082028894
2938332	Q15438	240	2.35369616005628	2.14406804231303
2938333	Q15438	241	2.18598023160971	1.98208636334071
2938334	Q15438	242	1.81320912650153	1.57744268546042
2938335	Q15438	243	1.77760704713009	1.54305785007295
2938336	Q15438	244	2.10400390418127	1.79301584213154
2938337	Q15438	245	1.8802708426291	1.73591994812908
2938338	Q15438	246	2.02679263659167	1.89836883856109
2938339	Q15438	247	1.91332597448534	1.75683229693293
2938340	Q15438	248	1.90885432015316	1.8940991935445
2938341	Q15438	249	1.84529436930142	1.81936353418389
2938342	Q15438	25	1.77053108172335	1.43786560257257
2938343	Q15438	250	1.94711785121819	1.70481303211058
2938344	Q15438	251	1.75118069784596	1.55998792073881
2938345	Q15438	252	1.72823560220912	1.53782732365146
2938346	Q15438	253	1.79559905981338	1.60288760781877
2938347	Q15438	254	2.35267222016336	2.01158949747678
2938348	Q15438	255	2.45181856753188	2.04206673152593
2938349	Q15438	256	2.44661410390043	2.19602788811208
2938350	Q15438	257	2.53446157112057	2.30180854168466
2938351	Q15438	258	2.6257023134839	2.35798040724946
2938352	Q15438	259	2.5052071245563	2.38319064288589
2938353	Q15438	26	1.94784109418111	1.60911334142798
2938354	Q15438	260	2.27138832958167	1.92456593781646
2938355	Q15438	261	2.18792300707303	1.81200498249345
2938356	Q15438	262	2.19108524002881	1.95664476188033
2938357	Q15438	263	2.30314259698215	1.98662139714172
2938358	Q15438	264	2.51823766375016	2.12908303492031
2938359	Q15438	265	2.54054695639756	2.30961724558762
2938360	Q15438	266	2.47565459470789	2.26788028314178
2938361	Q15438	267	2.51762426423897	2.27646566615804
2938362	Q15438	268	2.22285686573502	2.13336210258139
2938363	Q15438	269	2.31099217326219	2.20513520283559
2938364	Q15438	27	2.13814463811501	1.79291035967371
2938365	Q15438	270	2.2973178703541	1.97903581404176
2938366	Q15438	271	2.19779655569264	1.89424167407962
2938367	Q15438	272	2.23272270049436	2.08696136357553
2938368	Q15438	273	2.26140938718023	2.13560395847346
2938369	Q15438	274	2.220800668494	2.06443432898637
2938370	Q15438	275	2.11570320812903	2.10451584100087
2938371	Q15438	276	2.22924771467849	2.20082939341782
2938372	Q15438	277	2.26995348753298	2.02725081201689
2938373	Q15438	278	2.38197182701735	2.06275543611741
2938374	Q15438	279	2.39355786720612	2.07394534669895
2938375	Q15438	28	1.80667190296579	1.47277076011193
2938376	Q15438	280	2.56134792052251	2.17071934124846
2938377	Q15438	281	2.5163399941283	2.28623792540311
2938378	Q15438	282	2.58530851104973	2.373785104702
2938379	Q15438	283	2.631295751427	2.38625069681398
2938380	Q15438	284	2.40690511887978	2.31111769999208
2938381	Q15438	285	2.45134535144998	2.34068967081328
2938382	Q15438	286	2.33526788712025	2.0156883102581
2938383	Q15438	287	2.33606381683868	2.04874052419402
2938384	Q15438	288	2.23229131603182	2.09010169506848
2938385	Q15438	289	2.59236806047652	2.16269953479378
2938386	Q15438	29	1.88843696801357	1.55174025716802
2938387	Q15438	290	2.55283984445386	2.28351047665402
2938388	Q15438	291	2.65226019789389	2.40046833657675
2938389	Q15438	292	2.63273626047485	2.3496625944202
2938390	Q15438	293	2.64485926798289	2.50295677723979
2938391	Q15438	294	2.23621629770378	1.99662711046236
2938392	Q15438	295	2.38879143689842	2.07870639260328
2938393	Q15438	296	2.27107418338784	2.12400159969205
2938394	Q15438	297	2.32628043255907	2.19825704661172
2938395	Q15438	298	2.36839305934063	2.20698049913437
2938396	Q15438	299	2.36798579491106	2.34817282314285
2938397	Q15438	3	0.097334831454313	0.0272675802339901
2938398	Q15438	30	2.22790024644089	1.81431792639306
2938399	Q15438	300	2.21765222522813	2.1896303566473
2938400	Q15438	301	2.37573252946286	2.1294132420889
2938401	Q15438	302	2.19083973388263	1.99525487915831
2938402	Q15438	303	2.59703884035824	2.23716158061644
2938403	Q15438	304	2.54475149882207	2.20759866953744
2938404	Q15438	305	2.59400661373924	2.22322040674277
2938405	Q15438	306	2.44350776602964	2.21945281618322
2938406	Q15438	307	2.50811372098493	2.33589404942278
2938407	Q15438	308	2.34424798868913	2.14568159440019
2938408	Q15438	309	2.22853583817912	2.17551133517632
2938409	Q15438	31	2.00355143219538	1.7566273324356
2938410	Q15438	310	2.17324180409562	2.10875897882555
2938411	Q15438	311	2.29781928088641	1.96910912579492
2938412	Q15438	312	2.4269792399747	2.06190374059597
2938413	Q15438	313	2.41908904531077	2.19586897762338
2938414	Q15438	314	2.23132791760293	2.0011786106579
2938415	Q15438	315	2.23845446433238	1.9335094786702
2938416	Q15438	316	2.05006438897532	1.91054818533928
2938417	Q15438	317	2.24336505577509	2.11817656726495
2938418	Q15438	318	1.96988922928055	1.8221016145352
2938419	Q15438	319	2.11345398372784	2.10234351814362
2938420	Q15438	32	1.97863239011381	1.75349699181865
2938421	Q15438	320	2.15300783603253	2.12719617526078
2938422	Q15438	321	2.15746978424891	1.91861295463662
2938423	Q15438	322	1.97534451498849	1.78712749560989
2938424	Q15438	323	2.55682565424242	2.12837233230418
2938425	Q15438	324	2.53372972417606	2.26505373616055
2938426	Q15438	325	2.48825540833105	2.24207091172302
2938427	Q15438	326	2.58871430015631	2.30714575591776
2938428	Q15438	327	2.34729814770371	2.21556934596752
2938429	Q15438	328	1.81826693200589	1.59296753794461
2938430	Q15438	329	1.87742502915181	1.65010300497664
2938431	Q15438	33	2.10227626111431	1.84096411496107
2938432	Q15438	330	1.90503569579153	1.61149038108442
2938433	Q15438	331	1.93211389993263	1.7966304529706
2938434	Q15438	332	2.10485040536301	1.98439776733921
2938435	Q15438	333	1.95705632034593	1.80970746596159
2938436	Q15438	334	1.97837176293811	1.97187979221433
2938437	Q15438	335	1.90608414993473	1.88871487165044
2938438	Q15438	336	2.2368381534686	1.99526769949346
2938439	Q15438	337	2.15481464021607	1.9604614924401
2938440	Q15438	338	2.14622847367823	1.95216888908026
2938441	Q15438	339	2.454013293066	2.09902611250132
2938442	Q15438	34	2.12054550275703	2.00019439063549
2938443	Q15438	340	2.48485861591598	2.14975353925387
2938444	Q15438	341	2.38905521311791	2.02527634568749
2938445	Q15438	342	2.24087379901159	2.05685441392145
2938446	Q15438	343	2.175888673248	2.01502785902854
2938447	Q15438	344	2.31378699340955	2.11626206815569
2938448	Q15438	345	2.28582176104621	2.23083863803561
2938449	Q15438	346	2.0967884822234	2.03491961511945
2938450	Q15438	347	2.44903797911221	2.11515761896726
2938451	Q15438	348	2.45789988154881	2.0917671977134
2938452	Q15438	349	2.42980087023183	2.20621456257552
2938453	Q15438	35	1.85161325250558	1.72710816207555
2938454	Q15438	350	2.42545248986021	2.25605902643172
2938455	Q15438	351	2.06245964352876	1.87352766312676
2938456	Q15438	352	2.27026403743606	2.21581283688064
2938457	Q15438	353	2.03939882653773	1.97949212609255
2938458	Q15438	354	2.41328275087108	1.98973719664349
2938459	Q15438	355	2.47238597646632	2.20580734650327
2938460	Q15438	356	2.49541489392345	2.24898561271521
2938461	Q15438	357	2.49712599096378	2.21868887388722
2938462	Q15438	358	2.35297027679596	2.22104754354971
2938463	Q15438	359	2.18784548020596	2.02055887113619
2938464	Q15438	36	1.98619242639113	1.64419342668312
2938465	Q15438	360	1.87004900187614	1.68167860072481
2938466	Q15438	361	1.92020873867802	1.87170902756546
2938467	Q15438	362	2.09730923440772	1.85399415320628
2938468	Q15438	363	2.3043346671417	2.05394133469836
2938469	Q15438	364	2.31901147925493	2.06811634294046
2938470	Q15438	365	2.53386391097443	2.21034364142344
2938471	Q15438	366	2.32082734954843	2.16357853153679
2938472	Q15438	367	2.4667896069978	2.32548701614871
2938473	Q15438	368	2.70434316394807	2.52296922463367
2938474	Q15438	369	2.44019760583435	2.40944053307766
2938475	Q15438	37	1.9364221220884	1.64053768331156
2938476	Q15438	370	2.17984874111657	2.14464422195663
2938477	Q15438	371	2.19701203453961	1.94832808437485
2938478	Q15438	372	2.4339922222799	2.22161876211834
2938479	Q15438	373	2.13371302839807	1.93160618885862
2938480	Q15438	374	2.09156776490731	1.89090188245079
2938481	Q15438	375	2.14539135289076	1.94288522852069
2938482	Q15438	376	2.34234865613008	2.13310851237967
2938483	Q15438	377	1.79599976402648	1.5484507546281
2938484	Q15438	378	1.75271053968175	1.47469226664033
2938485	Q15438	379	1.81303023918172	1.67453528451735
2938486	Q15438	38	2.00509104932416	1.70685880277767
2938487	Q15438	380	1.88193790007768	1.68781932629859
2938488	Q15438	381	1.98366481858813	1.78606817606274
2938489	Q15438	382	1.93531682018076	1.73937320779399
2938490	Q15438	383	1.83452882423517	1.64203117859775
2938491	Q15438	384	1.77939314885153	1.5887806057235
2938492	Q15438	385	2.07320615617331	1.80726879801152
2938493	Q15438	386	1.85051847262319	1.75118254027618
2938494	Q15438	387	1.8664476233252	1.78750378253125
2938495	Q15438	388	2.0424088114605	1.92549948067137
2938496	Q15438	389	1.94978271915155	1.97762596155381
2938497	Q15438	39	1.80795380557024	1.51646173061523
2938498	Q15438	390	1.79835980974998	1.81803140013662
2938499	Q15438	391	1.79831613811214	1.60509660792617
2938500	Q15438	392	1.56203929249239	1.42131102845813
2938501	Q15438	393	1.60085391542588	1.45879856974105
2938502	Q15438	394	1.59373256178012	1.45192069695472
2938503	Q15438	395	0.576116832175101	0.518185126012261
2938504	Q15438	396	0.380002891755296	0.541818741443344
2938505	Q15438	397	0.733261769864876	0.764853592494992
2938506	Q15438	398	0.225964842557203	0.22951069164024
2938507	Q15438	4	0.0808232869113779	0.0113205695221076
2938508	Q15438	40	2.04428240422475	1.74471019546766
2938509	Q15438	41	1.91098919195752	1.61597431141276
2938510	Q15438	42	1.76781396911261	1.47769428518948
2938511	Q15438	43	1.79330057614389	1.50230949876205
2938512	Q15438	44	1.99735295934239	1.69938528002468
2938513	Q15438	45	1.68471314308533	1.39743469715533
2938514	Q15438	46	1.71340120404006	1.42514190614227
2938515	Q15438	47	1.94682508346816	1.650584964844
2938516	Q15438	48	1.95869629630306	1.66205029794769
2938517	Q15438	49	1.85265799032161	1.55963746812677
2938518	Q15438	5	0.0788915455469464	0.00945487487730493
2938519	Q15438	50	1.76174944233243	1.4718371060943
2938520	Q15438	51	1.78447043958676	1.49378126677879
2938521	Q15438	52	1.63479710246893	1.36081031929021
2938522	Q15438	53	1.52086163133131	1.39235599432733
2938523	Q15438	54	1.92990787242804	1.73029564567237
2938524	Q15438	55	2.0168013141325	1.81421817890662
2938525	Q15438	56	2.02110042801637	1.81837030501327
2938526	Q15438	57	1.914371746967	1.7152907042204
2938527	Q15438	58	1.96074492257997	1.76007836937923
2938528	Q15438	59	1.97656747979794	1.77535994941484
2938529	Q15438	6	0.0931396306516299	0.0232158143943425
2938530	Q15438	60	1.86621322970396	1.66877873868834
2938531	Q15438	61	1.99642321966905	1.79453681658154
2938532	Q15438	62	2.34906232345913	2.06983982641002
2938533	Q15438	63	2.22283898516697	2.10691977387997
2938534	Q15438	64	2.39603314949986	2.29512909967893
2938535	Q15438	65	2.30756666092996	2.17773796941115
2938536	Q15438	66	2.26600546239104	2.2791834225941
2938537	Q15438	67	2.07261627653068	2.07905742218974
2938538	Q15438	68	2.28297840709882	2.06933460526701
2938539	Q15438	69	2.33903294360517	2.16788552497153
2938540	Q15438	7	0.0107103782140344	-0.0563951613188438
2938541	Q15438	70	2.26510120262934	2.09648152868131
2938542	Q15438	71	2.28751314796097	2.11812720400552
2938543	Q15438	72	2.3900021452074	2.21711207684337
2938544	Q15438	73	2.48352448329805	2.30743686284105
2938545	Q15438	74	2.35853267213081	2.18671855290957
2938546	Q15438	75	2.38075118947413	2.20817741359669
2938547	Q15438	76	2.05940795345635	1.77090361925197
2938548	Q15438	77	2.38124709122239	2.12822410379378
2938549	Q15438	78	2.34773745548598	2.09586017087095
2938550	Q15438	79	2.41358515045146	2.15945651670262
2938551	Q15438	8	0.0693522283842717	0.000241709350503411
2938552	Q15438	80	2.55686094587432	2.29783367690229
2938553	Q15438	81	2.68587280515993	2.3571553135583
2938554	Q15438	82	2.39564974520849	2.23584273080519
2938555	Q15438	83	2.53612642582322	2.39245319182426
2938556	Q15438	84	2.70131709678366	2.52004661946125
2938557	Q15438	85	2.44807483799444	2.41704844070316
2938558	Q15438	86	2.30508384362266	2.26559750503534
2938559	Q15438	87	2.42500007768685	2.16852115939556
2938560	Q15438	88	1.78546766688454	1.64435811663671
2938561	Q15438	89	2.00019369614802	1.87267932253329
2938562	Q15438	9	0.104849041499872	0.034524877561704
2938563	Q15438	90	2.01289875489737	1.85300065911816
2938564	Q15438	91	1.69999029856223	1.6923762850076
2938565	Q15438	92	1.64359853157602	1.62456372751618
2938566	Q15438	93	1.85157631598517	1.61253808582504
2938567	Q15438	94	2.05531881937838	1.8134394009523
2938568	Q15438	95	2.47053075962333	2.14917586633208
2938569	Q15438	96	2.53274038265045	2.36824620511985
2938570	Q15438	97	2.60929203932188	2.46311725472708
2938571	Q15438	98	2.64393643519968	2.46462781702547
2938572	Q15438	99	2.30016940268122	2.27419992915705
2938573	Q15459	1	0.301439698851608	0.224394051247551
2938574	Q15459	10	0.235980469413676	0.161172889210052
2938575	Q15459	100	2.53167672233967	2.27155050292926
2938576	Q15459	101	2.33121759646631	2.12235802642536
2938577	Q15459	102	2.32704085640621	2.1183240901509
2938578	Q15459	103	2.24852983362958	2.04249737884814
2938579	Q15459	104	1.75578844636611	1.52198523271746
2938580	Q15459	105	1.71306390690948	1.48072145593367
2938581	Q15459	106	1.54155386512192	1.31507538530294
2938582	Q15459	107	1.42966844738948	1.20701535794189
2938583	Q15459	108	1.51865767475449	1.29296202140162
2938584	Q15459	109	1.46838242778385	1.24440569767923
2938585	Q15459	11	0.26059431850081	0.184945184650525
2938586	Q15459	110	1.43554397415902	1.21268999898399
2938587	Q15459	111	1.45624841275224	1.23268654765156
2938588	Q15459	112	1.45236602109798	1.22893689593744
2938589	Q15459	113	1.39796406956159	1.17639496070889
2938590	Q15459	114	1.43650314981714	1.21361638018685
2938591	Q15459	115	1.43003804058964	1.20737231465824
2938592	Q15459	116	1.41627521219864	1.19408004080667
2938593	Q15459	117	1.2997756731435	1.08156365008316
2938594	Q15459	118	1.4949044038345	1.27002088074586
2938595	Q15459	119	1.50873468779793	1.28337830384699
2938596	Q15459	12	0.277300297889385	0.201079982432123
2938597	Q15459	120	1.50782955387852	1.28250411668231
2938598	Q15459	121	1.51746770886117	1.29181274073934
2938599	Q15459	122	1.50238581534693	1.27724650093048
2938600	Q15459	123	1.3911380149183	1.16980229057841
2938601	Q15459	124	1.39782491422192	1.17626056312504
2938602	Q15459	125	1.49351726649104	1.26868116997456
2938603	Q15459	126	1.51247410976981	1.28698987404788
2938604	Q15459	127	1.49510141830014	1.27021115923772
2938605	Q15459	128	1.38299288310043	1.16193564285133
2938606	Q15459	129	1.66652065818652	1.37049025756214
2938607	Q15459	13	0.267611508524464	0.191722455194994
2938608	Q15459	130	1.61957912316864	1.48414134365481
2938609	Q15459	131	1.59903029042716	1.48523179382931
2938610	Q15459	132	1.66353403586696	1.51558080707195
2938611	Q15459	133	1.61775827776802	1.61295579753866
2938612	Q15459	134	1.48241441135925	1.46889053261922
2938613	Q15459	135	1.67395419069243	1.44098890535042
2938614	Q15459	136	1.59243711500937	1.40667182063956
2938615	Q15459	137	1.56308810565142	1.37832626124036
2938616	Q15459	138	1.57469280235354	1.3895341904644
2938617	Q15459	139	1.68332341750244	1.49445069775501
2938618	Q15459	14	0.242649637936772	0.167614037195972
2938619	Q15459	140	1.54774281273338	1.3635056277191
2938620	Q15459	141	1.56000352865236	1.37534714669916
2938621	Q15459	142	1.60684793588889	1.42058993195466
2938622	Q15459	143	1.68727429384972	1.49826649265339
2938623	Q15459	144	1.67942732297271	1.49068781167015
2938624	Q15459	145	1.71641625679838	1.52641208461174
2938625	Q15459	146	1.77446315221574	1.58247434217978
2938626	Q15459	147	1.80454690391732	1.61152952289841
2938627	Q15459	148	1.66718614886451	1.47886516636147
2938628	Q15459	149	1.76602657395353	1.57432621263507
2938629	Q15459	15	0.14130170347082	0.0697312139171998
2938630	Q15459	150	1.91082757366538	1.71417643000823
2938631	Q15459	151	1.76173667413993	1.57018298556733
2938632	Q15459	152	1.94581957157494	1.74797204277135
2938633	Q15459	153	1.6985892353221	1.50919457345135
2938634	Q15459	154	1.74083873651896	1.54999955365209
2938635	Q15459	155	1.82159058226706	1.62799047362936
2938636	Q15459	156	1.71602416841748	1.52603340183049
2938637	Q15459	157	1.8369596867522	1.6428341045943
2938638	Q15459	158	1.71144637245115	1.52161212185139
2938639	Q15459	159	1.9013029133365	1.70497742019441
2938640	Q15459	16	0.199177851005173	0.125628561514989
2938641	Q15459	160	1.7429615982313	1.55204983419238
2938642	Q15459	161	2.29918673178248	2.08694876861214
2938643	Q15459	162	2.25870424732434	2.04785039040659
2938644	Q15459	163	2.46967725180264	2.2516101751793
2938645	Q15459	164	2.4227312542212	2.20626927297814
2938646	Q15459	165	2.47715355684724	2.2588308634875
2938647	Q15459	166	2.39901675694974	2.18336558029018
2938648	Q15459	167	2.4253246312638	2.20877398181206
2938649	Q15459	168	2.73384699548791	2.44146861441682
2938650	Q15459	169	2.54894795710853	2.42187899863754
2938651	Q15459	17	0.150356523978492	0.0784764478506178
2938652	Q15459	170	2.71299185347149	2.6012509064134
2938653	Q15459	171	2.69516149094001	2.5520808353961
2938654	Q15459	172	2.48552727471226	2.49119972933485
2938655	Q15459	173	2.521607667419	2.51269768530507
2938656	Q15459	174	2.54750295119898	2.32481498914945
2938657	Q15459	175	2.39332267951503	2.22031908125383
2938658	Q15459	176	2.43081148572334	2.25652613581648
2938659	Q15459	177	2.38150437356365	2.20890484613411
2938660	Q15459	178	2.19667383253391	1.90347634364694
2938661	Q15459	179	2.42298971605433	2.16853953785909
2938662	Q15459	18	0.190373543757494	0.117125275730649
2938663	Q15459	180	2.31695013263136	2.06612547427269
2938664	Q15459	181	2.5130943124996	2.2555634356517
2938665	Q15459	182	2.4388450662872	2.18385278970822
2938666	Q15459	183	2.56918309077184	2.24445524964396
2938667	Q15459	184	2.35076758925756	2.19249510697383
2938668	Q15459	185	2.73251551114808	2.58212768528117
2938669	Q15459	186	2.53599219204573	2.36037421449992
2938670	Q15459	187	2.33560122434186	2.30842032798736
2938671	Q15459	188	2.40721576386845	2.36423750942437
2938672	Q15459	189	2.71194147975027	2.44565196326973
2938673	Q15459	19	0.176034750282952	0.10327672918557
2938674	Q15459	190	2.27964891401029	2.07255249009983
2938675	Q15459	191	2.03536867189783	1.78932252151621
2938676	Q15459	192	2.0384106273711	1.76031113873901
2938677	Q15459	193	1.77425822661888	1.70875734823388
2938678	Q15459	194	2.08312825029607	1.94178775372819
2938679	Q15459	195	2.23708225434622	2.24946571024214
2938680	Q15459	196	2.21079337150482	2.24501236406299
2938681	Q15459	197	2.26342142120334	2.26389171456724
2938682	Q15459	198	2.12205922396238	2.26894839011529
2938683	Q15459	199	1.9280757664195	1.933575437603
2938684	Q15459	2	0.119700397286102	0.0488684617850417
2938685	Q15459	20	0.103908299468828	0.0336162997356154
2938686	Q15459	200	1.80536863019692	1.78311435597608
2938687	Q15459	201	1.74327884259508	1.86473309768242
2938688	Q15459	202	1.80470916820477	1.91071426601945
2938689	Q15459	203	2.34092176554185	2.12725687114554
2938690	Q15459	204	2.33176219800059	2.11841047150578
2938691	Q15459	205	2.4641003023793	2.24622390304937
2938692	Q15459	206	2.20084149021874	1.99196597541545
2938693	Q15459	207	2.4221329820529	2.20569145588468
2938694	Q15459	208	2.70753716378331	2.41605832242807
2938695	Q15459	209	2.42766445720123	2.30474221187801
2938696	Q15459	21	0.153014658680154	0.0810437002630623
2938697	Q15459	210	2.48869237731099	2.38462028535309
2938698	Q15459	211	2.57163926372499	2.43278186397454
2938699	Q15459	212	2.44992090056211	2.45681074600823
2938700	Q15459	213	2.420469125789	2.4150170956689
2938701	Q15459	214	2.40551438958101	2.18768105190944
2938702	Q15459	215	2.48332461076314	2.30724382399802
2938703	Q15459	216	2.31924284386799	2.14877205368619
2938704	Q15459	217	2.34092599168446	2.16971384926427
2938705	Q15459	218	2.26310989557474	2.09455830491215
2938706	Q15459	219	2.37873724620646	2.20623232755225
2938707	Q15459	22	0.18259006996989	0.109607920855469
2938708	Q15459	220	1.88678049817799	1.70422767685165
2938709	Q15459	221	2.06427686331254	1.89659211013255
2938710	Q15459	222	1.95967844687587	1.76362060664009
2938711	Q15459	223	1.88309467175018	1.83124091387534
2938712	Q15459	224	1.67636706185203	1.61823253348179
2938713	Q15459	225	2.35780535549785	2.10558384686734
2938714	Q15459	226	2.2139209326635	1.90133959343454
2938715	Q15459	227	2.17730892770328	2.0249670403728
2938716	Q15459	228	2.43781757472477	2.29750554489376
2938717	Q15459	229	2.54104975150518	2.36525885473852
2938718	Q15459	23	0.146987303799199	0.0752224221505895
2938719	Q15459	230	2.34996417376625	2.32229220458434
2938720	Q15459	231	2.1770201076774	2.14191230020109
2938721	Q15459	232	2.38387916677288	2.12880618269412
2938722	Q15459	233	2.16069847812044	1.9576689993164
2938723	Q15459	234	2.12884167126351	1.92690138464093
2938724	Q15459	235	1.76251646561391	1.48416292551621
2938725	Q15459	236	2.06494833178956	1.8607190380071
2938726	Q15459	237	2.06730542832582	1.86299554482419
2938727	Q15459	238	2.03115622912204	1.82808229576808
2938728	Q15459	239	2.19591230944622	1.98720532456441
2938729	Q15459	24	0.154374299443656	0.0823568545693413
2938730	Q15459	240	2.24147300300942	2.03120828663764
2938731	Q15459	241	2.17803323901463	1.9699375440155
2938732	Q15459	242	2.20606428134797	1.99701019801177
2938733	Q15459	243	2.26168010558204	2.05072450332735
2938734	Q15459	244	1.75746891506031	1.56375241931711
2938735	Q15459	245	2.23399621159831	2.02398712859193
2938736	Q15459	246	2.37366072169467	2.1588764742122
2938737	Q15459	247	2.2264385833831	2.01668789757262
2938738	Q15459	248	2.33658073812922	2.12306426454416
2938739	Q15459	249	2.39093670386387	2.17556178623701
2938740	Q15459	25	0.171097032344622	0.0985078330565578
2938741	Q15459	250	2.19212139808155	1.98354402540594
2938742	Q15459	251	2.56274266900159	2.27621438757986
2938743	Q15459	252	2.32270045924468	2.20336695922236
2938744	Q15459	253	2.53295015612574	2.42736487965846
2938745	Q15459	254	2.47088807001979	2.33547537874089
2938746	Q15459	255	2.32289938665967	2.3341321293849
2938747	Q15459	256	2.26937810854126	2.26909191803009
2938748	Q15459	257	2.38829727907194	2.17105259870798
2938749	Q15459	258	2.10972075189125	1.9464135743543
2938750	Q15459	259	2.21878096009569	2.0517449868066
2938751	Q15459	26	0.126385497103393	0.0553249963702306
2938752	Q15459	260	2.19479818310541	2.0285821869504
2938753	Q15459	261	2.26275467727056	2.09421523161049
2938754	Q15459	262	2.22958073540685	2.06217551510304
2938755	Q15459	263	2.25812326266252	2.08974216622442
2938756	Q15459	264	2.12413909197933	1.96033894779434
2938757	Q15459	265	2.27333153231236	2.10443046133725
2938758	Q15459	266	2.19945486416212	2.03307965491895
2938759	Q15459	267	2.33755373050931	2.1664568865408
2938760	Q15459	268	2.32308377740712	2.15248166474849
2938761	Q15459	269	2.22737258880603	2.0600428655859
2938762	Q15459	27	0.145866231266017	0.074139679367262
2938763	Q15459	270	2.24607133510989	2.07810229708433
2938764	Q15459	271	2.27374919378498	2.10483384285983
2938765	Q15459	272	2.3503630344938	2.17882823722342
2938766	Q15459	273	1.73763191373261	1.5044494764686
2938767	Q15459	274	1.92562555289008	1.68601556615902
2938768	Q15459	275	1.90560419615047	1.66667874460591
2938769	Q15459	276	1.98267817662428	1.74111754644102
2938770	Q15459	277	1.79933759449677	1.56404542459878
2938771	Q15459	278	1.94078716382968	1.70065879783456
2938772	Q15459	279	1.90359553466585	1.66473875975903
2938773	Q15459	28	0.16134396128495	0.0890882219318746
2938774	Q15459	280	1.82815121514086	1.59187390035795
2938775	Q15459	281	1.81521414569211	1.57937915254419
2938776	Q15459	282	1.8821810846861	1.64405647517153
2938777	Q15459	283	2.04407827690963	1.73513908702046
2938778	Q15459	284	1.93647004789435	1.7901976885327
2938779	Q15459	285	2.01223315475503	1.88430714904413
2938780	Q15459	286	2.0108219820574	1.85099489166019
2938781	Q15459	287	1.91634342777506	1.90133224670669
2938782	Q15459	288	1.72244456827634	1.70071399853292
2938783	Q15459	289	1.72928090644118	1.49442398687198
2938784	Q15459	29	0.162890410301795	0.0905817974706664
2938785	Q15459	290	1.4978709300705	1.31533887717806
2938786	Q15459	291	1.68470830429078	1.49578823491823
2938787	Q15459	292	1.50012385308987	1.31751477219682
2938788	Q15459	293	1.66734207918697	1.47901576538727
2938789	Q15459	294	1.41746629055013	1.23768329236089
2938790	Q15459	295	1.75867644537295	1.56722738678607
2938791	Q15459	296	1.7078931641578	1.51818039863686
2938792	Q15459	297	1.69483180155158	1.50556560727973
2938793	Q15459	298	1.80332292160831	1.61034738885019
2938794	Q15459	299	1.72635296673711	1.53600905595635
2938795	Q15459	3	0.170500741035249	0.0979319290959535
2938796	Q15459	30	0.147244549759563	0.0754708728073311
2938797	Q15459	300	1.72450927915054	1.53422840450876
2938798	Q15459	301	2.23076554092539	2.02086691535604
2938799	Q15459	302	2.21750926027842	2.00806387025465
2938800	Q15459	303	2.3564924480161	2.14229518809781
2938801	Q15459	304	2.307815741007	2.09528274985651
2938802	Q15459	305	2.33058563274795	2.11727413331292
2938803	Q15459	306	2.25452379469188	2.04381286849354
2938804	Q15459	307	2.30952871340646	2.09693715530188
2938805	Q15459	308	2.47773746537143	2.19411553308863
2938806	Q15459	309	2.40661498634599	2.28441242768762
2938807	Q15459	31	0.199004555850489	0.125461191364917
2938808	Q15459	310	2.34299436881674	2.24390372815178
2938809	Q15459	311	2.36162699035161	2.22994996267036
2938810	Q15459	312	2.3945037160748	2.40328828889687
2938811	Q15459	313	2.25965573756013	2.25970195734061
2938812	Q15459	314	2.20939652412018	1.99826850524167
2938813	Q15459	315	2.02832282813607	1.86779866593834
2938814	Q15459	316	2.05359989489282	1.8922115034707
2938815	Q15459	317	1.9582221439008	1.80009474160206
2938816	Q15459	318	1.45989279755296	1.24589327177606
2938817	Q15459	319	1.4907040675522	1.27565109676008
2938818	Q15459	32	0.161180003251016	0.0889298696640625
2938819	Q15459	320	1.34116785844449	1.13122756798274
2938820	Q15459	321	1.59543595565235	1.37680217545329
2938821	Q15459	322	1.56206555660212	1.34457271867957
2938822	Q15459	323	1.53413564805838	1.31759774068338
2938823	Q15459	324	1.61789715479067	1.39849542058424
2938824	Q15459	325	1.63556266300492	1.41555694066135
2938825	Q15459	326	1.6441287413625	1.42383014266084
2938826	Q15459	327	1.59075724881441	1.37228343477047
2938827	Q15459	328	1.54750844190142	1.33051331536558
2938828	Q15459	329	1.58250633951039	1.3643146261159
2938829	Q15459	33	0.152537824644598	0.0805831693022532
2938830	Q15459	330	1.65124388895124	1.43070202157678
2938831	Q15459	331	1.60399966928427	1.38507309357767
2938832	Q15459	332	1.62436445152579	1.40474159882902
2938833	Q15459	333	1.48169272838855	1.26694785753267
2938834	Q15459	334	1.41305188165164	1.20065385848615
2938835	Q15459	335	1.39844403520657	1.18654545795878
2938836	Q15459	336	1.37112551969054	1.16016096931001
2938837	Q15459	337	1.43194967541795	1.21890553196458
2938838	Q15459	338	1.43583850121661	1.2226613978381
2938839	Q15459	339	1.37070739899863	1.15975714426896
2938840	Q15459	34	0.164281185753045	0.0919250219619447
2938841	Q15459	340	1.42783985654871	1.21493622882875
2938842	Q15459	341	1.41824369767817	1.20566816502627
2938843	Q15459	342	1.37424263380391	1.16317150851346
2938844	Q15459	343	1.36901219293113	1.15811989772022
2938845	Q15459	344	1.36941623170137	1.15851012230402
2938846	Q15459	345	1.37788270361752	1.16668712343117
2938847	Q15459	346	1.30492263610521	1.09622157884611
2938848	Q15459	347	1.57388657006961	1.29071029379994
2938849	Q15459	348	1.50998978191469	1.38798583109426
2938850	Q15459	349	1.59892854592686	1.49482046974905
2938851	Q15459	35	0.20359101973961	0.129890842908374
2938852	Q15459	350	1.5303118469765	1.39660045983697
2938853	Q15459	351	1.53464403369561	1.54237019197587
2938854	Q15459	352	1.40816486092061	1.40686653460124
2938855	Q15459	353	1.59209069760835	1.37161128728734
2938856	Q15459	354	1.43170849210443	1.26112549123776
2938857	Q15459	355	1.49282550599495	1.32015289916171
2938858	Q15459	356	1.50258437006799	1.32957810523519
2938859	Q15459	357	1.53061030149352	1.35664582306688
2938860	Q15459	358	1.47327345551954	1.30126933817444
2938861	Q15459	359	1.57541200666364	1.39991574674971
2938862	Q15459	36	0.152444309455359	0.0804928514206863
2938863	Q15459	360	1.57614987946844	1.40062839149906
2938864	Q15459	361	1.51879348216947	1.34523302374632
2938865	Q15459	362	1.61165516302351	1.43491974054329
2938866	Q15459	363	1.50907857718075	1.33585027378509
2938867	Q15459	364	1.44949502363178	1.27830389681068
2938868	Q15459	365	1.3712181589628	1.20270333769141
2938869	Q15459	366	1.33992506792696	1.17248016525234
2938870	Q15459	367	1.33179910217193	1.16463202829562
2938871	Q15459	368	1.35466444226313	1.18671559669935
2938872	Q15459	369	1.47235799043452	1.30038517306928
2938873	Q15459	37	0.202519003624938	0.128855479292358
2938874	Q15459	370	1.48673494820402	1.31427057906254
2938875	Q15459	371	1.48329151361956	1.31094487636639
2938876	Q15459	372	1.45862878761538	1.28712537512287
2938877	Q15459	373	1.37165477518761	1.20312502589846
2938878	Q15459	374	1.35007705600287	1.18228505432086
2938879	Q15459	375	1.43096610296664	1.26040848456998
2938880	Q15459	376	1.38242537954437	1.21352738060271
2938881	Q15459	377	1.53392385452613	1.35984608489387
2938882	Q15459	378	1.60489141663713	1.42838724833484
2938883	Q15459	379	1.56055075203759	1.38556260213036
2938884	Q15459	38	0.266204273740257	0.190363334119463
2938885	Q15459	380	1.52533175835084	1.35154775463236
2938886	Q15459	381	1.5852270473377	1.40939520873219
2938887	Q15459	382	1.56501906032394	1.38987813784061
2938888	Q15459	383	1.36719281535432	1.19881562158607
2938889	Q15459	384	1.71368140619366	1.74396006778735
2938890	Q15459	385	1.80203494018269	1.85022948557963
2938891	Q15459	386	1.76012886862946	1.77780686004403
2938892	Q15459	387	1.7744362097839	1.6255033706968
2938893	Q15459	388	1.75965204621671	1.61122468137376
2938894	Q15459	389	1.76557683116949	1.61694689644951
2938895	Q15459	39	0.320427550723102	0.242732703722065
2938896	Q15459	390	1.8139533432895	1.66366940353995
2938897	Q15459	391	1.74091881482708	1.59313194384325
2938898	Q15459	392	1.76041143306499	1.61195810459607
2938899	Q15459	393	1.91964604717107	1.76574844748307
2938900	Q15459	394	1.78986126506609	1.64040103948708
2938901	Q15459	395	1.99443996707358	1.77270586964237
2938902	Q15459	396	1.89889258106181	1.83941295092409
2938903	Q15459	397	1.85569602540361	1.81863000948379
2938904	Q15459	398	1.727409834326	1.6627806222805
2938905	Q15459	399	1.81310910711453	1.88713547949776
2938906	Q15459	4	0.0643751433643076	-0.00456520788979062
2938907	Q15459	40	0.41230816777672	0.331471899534933
2938908	Q15459	400	1.6567334627962	1.72275751840737
2938909	Q15459	401	1.6782872735813	1.53068178530268
2938910	Q15459	402	1.64152167177152	1.5395861103984
2938911	Q15459	403	1.60772999813154	1.50694978251835
2938912	Q15459	404	1.56752175487057	1.46811626913495
2938913	Q15459	405	1.56792338794061	1.46850417027003
2938914	Q15459	406	1.52579176795664	1.42781304089409
2938915	Q15459	407	1.58010935462885	1.48027349571422
2938916	Q15459	408	1.6617295088413	1.55910303647263
2938917	Q15459	409	1.66929167533561	1.56640665060614
2938918	Q15459	41	0.572385484304536	0.486076132637448
2938919	Q15459	410	2.44690709907575	2.11309959425135
2938920	Q15459	411	2.43724966635233	2.07182301853109
2938921	Q15459	412	2.33093187713573	2.11072592504214
2938922	Q15459	413	2.40232392585518	2.25076388068981
2938923	Q15459	414	2.40895228154433	2.27810232443603
2938924	Q15459	415	2.37577925642556	2.21411416029655
2938925	Q15459	416	2.408960410989	2.38774650686524
2938926	Q15459	417	2.1892194394599	2.16216969492449
2938927	Q15459	418	2.28271268358826	2.03957376797291
2938928	Q15459	419	2.75944908900713	2.37623439914905
2938929	Q15459	42	0.575014153745506	0.48861492721382
2938930	Q15459	420	2.98413948671275	2.56129324301602
2938931	Q15459	421	2.7685725860089	2.49468229244236
2938932	Q15459	422	2.65962392444828	2.54717886877526
2938933	Q15459	423	2.55735740237204	2.58999452859148
2938934	Q15459	424	2.58930243467328	2.60749851316111
2938935	Q15459	425	2.60631282206395	2.30422262937594
2938936	Q15459	426	2.38542392812194	2.24987366018282
2938937	Q15459	427	2.64678806980369	2.52323840978799
2938938	Q15459	428	2.73115704471645	2.57277345534732
2938939	Q15459	429	2.61380448498896	2.60101887290675
2938940	Q15459	43	0.591788763077405	0.504816008463842
2938941	Q15459	430	2.56047776451295	2.53616656721996
2938942	Q15459	431	2.62861356553659	2.38908017447547
2938943	Q15459	432	2.44383302497174	2.25503022853326
2938944	Q15459	433	2.47356567637378	2.28374631315926
2938945	Q15459	434	2.01803917930756	1.7309492538216
2938946	Q15459	435	2.13777156548241	1.98817362378004
2938947	Q15459	436	2.31065416476055	2.09802412719314
2938948	Q15459	437	2.31126289469691	2.09861204450097
2938949	Q15459	438	2.35968361415874	2.14537724747317
2938950	Q15459	439	2.21271141381448	2.00343006335939
2938951	Q15459	44	0.739830502953186	0.773310199680577
2938952	Q15459	440	2.39326958000735	2.1778149007626
2938953	Q15459	441	2.29358417618966	2.08153776579407
2938954	Q15459	442	2.43039287556384	2.21366894157389
2938955	Q15459	443	2.54573966987017	2.25979272523459
2938956	Q15459	444	2.3446297780348	2.22454650912704
2938957	Q15459	445	2.27138038279363	2.17473824219367
2938958	Q15459	446	2.31670979222608	2.18656849476511
2938959	Q15459	447	2.23715221048736	2.25131667057801
2938960	Q15459	448	2.24347988092767	2.24407915728571
2938961	Q15459	449	2.21131372294822	2.00012015456304
2938962	Q15459	45	1.26194152902458	0.955489540188235
2938963	Q15459	450	1.97167387259355	1.81308655233175
2938964	Q15459	451	1.97441197538835	1.81573103870825
2938965	Q15459	452	1.97587446909612	1.81714352939095
2938966	Q15459	453	2.11467023852919	1.95119383680814
2938967	Q15459	454	1.75784315346433	1.57969873215094
2938968	Q15459	455	1.80328418991917	1.64452284141548
2938969	Q15459	456	1.87803183335456	1.68476551122321
2938970	Q15459	457	1.83425263304522	1.78406879667014
2938971	Q15459	458	1.66069793738074	1.60309914028894
2938972	Q15459	459	2.33228056121064	2.08093175167066
2938973	Q15459	46	1.08809953855399	0.864118686926306
2938974	Q15459	460	2.0637677459777	1.82159945664139
2938975	Q15459	461	2.22806200455107	1.9802764534879
2938976	Q15459	462	2.41238802942677	2.15830032554469
2938977	Q15459	463	2.31033085409859	2.05973251052588
2938978	Q15459	464	2.37798877271863	2.05979791306849
2938979	Q15459	465	2.52335946455796	2.35918602295946
2938980	Q15459	466	2.68680473862962	2.53797977548964
2938981	Q15459	467	2.55421224688615	2.37797132111558
2938982	Q15459	468	2.34469943181257	2.31720746547272
2938983	Q15459	469	2.5348525427023	2.48751035491747
2938984	Q15459	47	2.07058259886413	1.72765828341586
2938985	Q15459	470	2.57562096550077	2.31399228144328
2938986	Q15459	471	2.29608608595843	2.0884276710345
2938987	Q15459	472	2.45266454165495	2.23965267023125
2938988	Q15459	473	1.91988889942724	1.68047505031059
2938989	Q15459	474	1.78452739363945	1.54974158820706
2938990	Q15459	475	1.91981877105897	1.68040731964873
2938991	Q15459	476	1.89454394607255	1.65599664724002
2938992	Q15459	477	1.93258013356373	1.69273236798279
2938993	Q15459	478	1.81622381441475	1.58035430044108
2938994	Q15459	479	1.57463737015137	1.34702775703408
2938995	Q15459	48	2.15776510021429	1.81185999327435
2938996	Q15459	480	1.67190190639752	1.44096679449786
2938997	Q15459	481	1.78635516179287	1.5515068645109
2938998	Q15459	482	1.61954715594466	1.39040206603659
2938999	Q15459	483	1.58219055541989	1.35432269701215
2939000	Q15459	484	1.66910520417592	1.43826571222359
2939001	Q15459	485	1.73137392522039	1.49840545014631
2939002	Q15459	486	1.67630945806808	1.44522365087619
2939003	Q15459	487	1.89975116969271	1.59574655963949
2939004	Q15459	488	1.75266926561832	1.61268110089994
2939005	Q15459	489	1.76386355276607	1.64442936576802
2939006	Q15459	49	2.13605427162272	1.79089146333378
2939007	Q15459	490	1.85904706448012	1.70440919641488
2939008	Q15459	491	1.76685225824901	1.75695221759646
2939009	Q15459	492	1.64589148887699	1.62677828803446
2939010	Q15459	493	1.56035081130778	1.33126965387505
2939011	Q15459	494	1.41295121972177	1.23332259293162
2939012	Q15459	495	1.6683655601668	1.48000425329683
2939013	Q15459	496	1.52829982392325	1.34472739955153
2939014	Q15459	497	1.61912227641309	1.43244460971129
2939015	Q15459	498	1.64865302697709	1.46096569653933
2939016	Q15459	499	1.70664780100427	1.51697761476053
2939017	Q15459	5	0.154745519130066	0.0827153821619756
2939018	Q15459	50	2.21440542088004	1.86656376723277
2939019	Q15459	500	1.74595804448252	1.55494383119802
2939020	Q15459	501	1.6922738270185	1.50309509053468
2939021	Q15459	502	1.89149948456783	1.69550917310338
2939022	Q15459	503	1.85287984805056	1.65820995160242
2939023	Q15459	504	1.84132835612193	1.64705340806738
2939024	Q15459	505	1.77090342554549	1.57903632345329
2939025	Q15459	506	1.60122768436927	1.41516183823794
2939026	Q15459	507	1.60465025707777	1.41846739233088
2939027	Q15459	508	2.30836080915114	2.05782982190712
2939028	Q15459	509	2.34609284304161	2.02899251319192
2939029	Q15459	51	2.06311606402722	1.7204470312695
2939030	Q15459	510	2.29687354041584	2.14044370912
2939031	Q15459	511	2.40765876743482	2.26837787475607
2939032	Q15459	512	2.32171488805735	2.1534231050425
2939033	Q15459	513	2.19980008242325	2.17726226102212
2939034	Q15459	514	2.13000944932329	2.09650894799523
2939035	Q15459	515	2.31668562195754	2.06391000195504
2939036	Q15459	516	2.18404169671738	1.98021410744043
2939037	Q15459	517	2.05777445380803	1.85826397309658
2939038	Q15459	518	2.17455269349832	1.97104953561095
2939039	Q15459	519	2.19615139786321	1.99190977488015
2939040	Q15459	52	2.20399610248442	1.85651034603243
2939041	Q15459	520	1.85692202766242	1.57534073782408
2939042	Q15459	521	1.8713599860312	1.73087072275641
2939043	Q15459	522	2.35462482243847	2.10251205702748
2939044	Q15459	523	2.16399688662766	1.91840173794412
2939045	Q15459	524	2.40813478571524	2.15419250129775
2939046	Q15459	525	2.51285028539504	2.25532775189478
2939047	Q15459	526	2.70119291652778	2.37195162649287
2939048	Q15459	527	2.34377069393598	2.18573743725051
2939049	Q15459	528	2.52286986355558	2.37964987473087
2939050	Q15459	529	2.69294064504271	2.51195656069703
2939051	Q15459	53	2.25699975568218	1.90770179109171
2939052	Q15459	530	2.49239943524656	2.45985756890685
2939053	Q15459	531	2.38095315988739	2.33887283043151
2939054	Q15459	532	2.46973650026712	2.21172803251659
2939055	Q15459	533	2.43053622690597	2.21828092808925
2939056	Q15459	534	1.75876396189675	1.53454595637924
2939057	Q15459	535	1.68160522070411	1.46002529181543
2939058	Q15459	536	1.44438627949494	1.23091692544261
2939059	Q15459	537	1.49720063837577	1.28192554820493
2939060	Q15459	538	1.55020770565334	1.33312029061578
2939061	Q15459	539	1.51818627977847	1.3021936852877
2939062	Q15459	54	2.47907018926668	2.0569003061535
2939063	Q15459	540	1.43267930307982	1.21961021347449
2939064	Q15459	541	1.37611244773362	1.164977393038
2939065	Q15459	542	1.4889488868737	1.27395592614727
2939066	Q15459	543	1.49897919915185	1.28364329954394
2939067	Q15459	544	1.47327531948743	1.25881824194382
2939068	Q15459	545	1.43943395778041	1.22613392484415
2939069	Q15459	546	1.45677883264375	1.24288577410469
2939070	Q15459	547	1.51052435042907	1.29479371921603
2939071	Q15459	548	1.42904362026934	1.21609883556717
2939072	Q15459	549	1.4646615433408	1.2504989729546
2939073	Q15459	55	2.42630057383939	2.1649225753613
2939074	Q15459	550	1.43612391793399	1.22293705608663
2939075	Q15459	551	1.30397246742468	1.09530389667003
2939076	Q15459	552	1.3579384985423	1.14742481570778
2939077	Q15459	553	1.37658685348858	1.16543557874173
2939078	Q15459	554	1.44577676197189	1.23225986697645
2939079	Q15459	555	1.36472072213086	1.15397515337824
2939080	Q15459	556	1.37325405031922	1.16221672494497
2939081	Q15459	557	1.47158783915032	1.25718845698082
2939082	Q15459	558	1.46080502463451	1.2467743095859
2939083	Q15459	559	1.45266796480093	1.23891545785994
2939084	Q15459	56	2.45783550706835	2.21631603454178
2939085	Q15459	560	1.45272125123807	1.23896692242049
2939086	Q15459	561	1.44152111991782	1.22814972638689
2939087	Q15459	562	1.42365728351555	1.21089665901203
2939088	Q15459	563	1.41403251934223	1.20160096792921
2939089	Q15459	564	1.40225842307951	1.19022943095784
2939090	Q15459	565	1.3190575621541	1.10987322824373
2939091	Q15459	566	1.41247802460033	1.20009962175072
2939092	Q15459	567	1.43748121103398	1.2242479429966
2939093	Q15459	568	1.42386742619826	1.21109961686394
2939094	Q15459	569	1.4294615863236	1.21650251125767
2939095	Q15459	57	2.44966102766779	2.17647170959996
2939096	Q15459	570	1.45110181946251	1.23740285942173
2939097	Q15459	571	1.50747338038573	1.29184706260034
2939098	Q15459	572	1.45917487833403	1.24519989839449
2939099	Q15459	573	1.40117125298175	1.18917943147721
2939100	Q15459	574	1.42322825167166	1.21048229587401
2939101	Q15459	575	1.43330369949815	1.22021326162336
2939102	Q15459	576	1.46194630357789	1.24787656791721
2939103	Q15459	577	1.47252746652801	1.25809595826383
2939104	Q15459	578	1.43853411950308	1.22526485226222
2939105	Q15459	579	1.50466806006409	1.28913765688102
2939106	Q15459	58	2.14332399337932	2.02219407897533
2939107	Q15459	580	1.46113002060045	1.24708819385861
2939108	Q15459	581	1.3829071789272	1.17153981067534
2939109	Q15459	582	1.41297102137915	1.20057576284656
2939110	Q15459	583	1.47324191559671	1.25878598014046
2939111	Q15459	584	1.49201601851859	1.27691819179533
2939112	Q15459	585	1.49495365425435	1.27975538903172
2939113	Q15459	586	1.45647066433763	1.24258814214991
2939114	Q15459	587	1.4100191166723	1.19772478449876
2939115	Q15459	588	1.43555351457333	1.22238615495931
2939116	Q15459	589	1.45395230222599	1.24015588346773
2939117	Q15459	59	2.3370918466796	2.19598812188497
2939118	Q15459	590	1.44928108776653	1.2356443789971
2939119	Q15459	591	1.45138124359006	1.23767272996859
2939120	Q15459	592	1.48168054791384	1.26693609351144
2939121	Q15459	593	1.45392810162276	1.24013251028917
2939122	Q15459	594	1.43143016846097	1.21840378708018
2939123	Q15459	595	1.60367028320723	1.38475496929285
2939124	Q15459	596	1.42505414051451	1.21224575712138
2939125	Q15459	597	1.41094840203817	1.19862229736592
2939126	Q15459	598	1.48882407106886	1.27383537782597
2939127	Q15459	599	1.51501327220703	1.29912916363747
2939128	Q15459	6	0.15615568276928	0.0840773319542301
2939129	Q15459	60	2.3809785280877	2.02548169297989
2939130	Q15459	600	1.55424341452004	1.33701801758856
2939131	Q15459	601	1.50565041005911	1.2900864200844
2939132	Q15459	602	1.41045377363544	1.19814458043179
2939133	Q15459	603	1.43631748045325	1.22312400065503
2939134	Q15459	604	1.44480836818409	1.23132458281408
2939135	Q15459	605	1.44258403346878	1.22917629865813
2939136	Q15459	606	1.44432099785651	1.2308538757997
2939137	Q15459	607	1.72734486304554	1.43892180941866
2939138	Q15459	608	1.54779420142683	1.42449770806306
2939139	Q15459	609	1.76712748846051	1.65726864843618
2939140	Q15459	61	2.16006535890488	1.8565345020149
2939141	Q15459	610	1.72393818617535	1.58360666614781
2939142	Q15459	611	1.53779442351155	1.54541286917732
2939143	Q15459	612	1.41568640141277	1.41413091174575
2939144	Q15459	613	1.55770846351285	1.33840459036122
2939145	Q15459	614	1.40361889639307	1.23399628581808
2939146	Q15459	615	1.43577375300142	1.26505175984954
2939147	Q15459	616	1.51461317110849	1.34119563856438
2939148	Q15459	617	1.33993137083867	1.17248625266592
2939149	Q15459	618	1.53329053529927	1.35923441900953
2939150	Q15459	619	1.52518153439899	1.35140266687494
2939151	Q15459	62	2.21557167836512	1.9101430465522
2939152	Q15459	620	1.40853556502546	1.23874485232217
2939153	Q15459	621	1.38988272295483	1.22072975557978
2939154	Q15459	622	1.31348429675356	1.14694341064793
2939155	Q15459	623	1.48010682297642	1.3078690710916
2939156	Q15459	624	1.60482151255054	1.42831973428643
2939157	Q15459	625	1.44632232289368	1.27523967150308
2939158	Q15459	626	1.41699442160779	1.24691449848568
2939159	Q15459	627	1.39116086497879	1.22196419760877
2939160	Q15459	628	1.4034130343446	1.23379746224445
2939161	Q15459	629	1.43486861242207	1.26417756625262
2939162	Q15459	63	2.13273590001542	1.83013944414936
2939163	Q15459	630	1.50978180125533	1.33652945445295
2939164	Q15459	631	1.36806189802181	1.19965499010014
2939165	Q15459	632	1.44119512793384	1.27028777661924
2939166	Q15459	633	1.42988576039424	1.2593650791799
2939167	Q15459	634	1.33636905332165	1.16904573167436
2939168	Q15459	635	1.46154182936697	1.28993881924955
2939169	Q15459	636	1.50015855669194	1.32723523102422
2939170	Q15459	637	1.46394038262295	1.29225536537076
2939171	Q15459	638	1.45160329764693	1.2803400884108
2939172	Q15459	639	1.44558126285959	1.2745239484966
2939173	Q15459	64	2.19853906156488	1.90527780003157
2939174	Q15459	640	1.46988450882691	1.29799626041549
2939175	Q15459	641	1.49291394287841	1.32023831236605
2939176	Q15459	642	1.47422687863141	1.30219016351203
2939177	Q15459	643	1.5363349598185	1.36217475389421
2939178	Q15459	644	1.49747704506409	1.32464540094854
2939179	Q15459	645	1.49896686663313	1.3260842851461
2939180	Q15459	646	1.37546186470856	1.20680195007801
2939181	Q15459	647	1.37748828212294	1.20875908377498
2939182	Q15459	648	1.40926358954261	1.23944798549929
2939183	Q15459	649	1.56352216652403	1.3884324232135
2939184	Q15459	65	2.23298473519531	1.98503087474215
2939185	Q15459	650	1.39231059771176	1.2230746206925
2939186	Q15459	651	1.43143594925752	1.26086226669884
2939187	Q15459	652	1.31377054571077	1.14721987268182
2939188	Q15459	653	1.44027874758162	1.2694027275401
2939189	Q15459	654	1.51009779588877	1.33683464515097
2939190	Q15459	655	1.4353799403599	1.26467141176057
2939191	Q15459	656	1.52839772520248	1.35450889531173
2939192	Q15459	657	1.43724872567644	1.26647630284048
2939193	Q15459	658	1.437354121389	1.26657809504731
2939194	Q15459	659	1.46906215261084	1.29720202076381
2939195	Q15459	66	2.39704006628171	2.14347711309213
2939196	Q15459	660	1.50197228998732	1.32898695232532
2939197	Q15459	661	1.4543921253993	1.28303356544591
2939198	Q15459	662	1.5093699188419	1.33613165440209
2939199	Q15459	663	1.46578784227741	1.2940396599183
2939200	Q15459	664	1.52996530376178	1.35602287796865
2939201	Q15459	665	1.46613472194567	1.29437467968409
2939202	Q15459	666	1.51785841730041	1.34432992897863
2939203	Q15459	667	1.35628642042237	1.18828211902031
2939204	Q15459	668	1.50160582182521	1.32863301380119
2939205	Q15459	669	1.44632668703098	1.27524388642944
2939206	Q15459	67	2.51301877447727	2.25549048029322
2939207	Q15459	670	1.40377305085616	1.23414516970158
2939208	Q15459	671	1.25384498656089	1.08934318336339
2939209	Q15459	672	1.46076925721635	1.28919266153368
2939210	Q15459	673	1.51225530125708	1.33891838487199
2939211	Q15459	674	1.5179163573289	1.34438588802308
2939212	Q15459	675	1.48750327891896	1.31501264035847
2939213	Q15459	676	1.35150290470848	1.18366215290317
2939214	Q15459	677	1.53018371594381	1.35623382258363
2939215	Q15459	678	1.54114366371083	1.36681904699967
2939216	Q15459	679	1.67029857720334	1.49155812174834
2939217	Q15459	68	2.56412960590712	2.3048538196335
2939218	Q15459	680	1.59143705720135	1.41539289680788
2939219	Q15459	681	1.33930405844124	1.171880388236
2939220	Q15459	682	1.49161677826595	1.3189854981356
2939221	Q15459	683	1.79174606660489	1.60885329116038
2939222	Q15459	684	1.6496585188721	1.47162375216553
2939223	Q15459	685	1.47552111591114	1.30344015049599
2939224	Q15459	686	1.66681400265898	1.4881926856778
2939225	Q15459	687	1.55485406422717	1.38006068549871
2939226	Q15459	688	1.98660671342965	1.99654137077628
2939227	Q15459	689	1.85741762283379	2.01335495141345
2939228	Q15459	69	2.42480738749742	2.10501578771683
2939229	Q15459	690	1.66247589737039	1.81172949312275
2939230	Q15459	691	1.79792971714196	1.71884239701431
2939231	Q15459	692	1.52179874150546	1.4202030753548
2939232	Q15459	693	1.69877328980269	1.73271248361859
2939233	Q15459	694	2.56568539290826	2.15204042170878
2939234	Q15459	695	2.38562675527201	2.13712571216253
2939235	Q15459	696	2.47550517184282	2.24486787642033
2939236	Q15459	697	2.5365507148018	2.27187692398852
2939237	Q15459	698	2.37401255335492	2.25648164683473
2939238	Q15459	699	2.04218070360807	1.92264637179293
2939239	Q15459	7	0.103183212274328	0.032916003453358
2939240	Q15459	70	2.6170724973941	2.44969498380167
2939241	Q15459	700	2.29761642200206	1.95645606547288
2939242	Q15459	701	2.09922277673131	1.75828676820984
2939243	Q15459	702	2.09259350607492	1.71993482093937
2939244	Q15459	703	1.96102281515335	1.7344482287607
2939245	Q15459	704	2.36035208497896	1.9765956035132
2939246	Q15459	705	2.31585323311319	2.09260585681104
2939247	Q15459	706	2.21639865330177	2.01748836711163
2939248	Q15459	707	2.40725008634264	2.16986520896574
2939249	Q15459	708	2.24272806892795	2.15255390437507
2939250	Q15459	709	2.38584710993738	2.27743083053369
2939251	Q15459	71	2.75880461201913	2.60751795522874
2939252	Q15459	710	2.29897104180864	1.98063246315145
2939253	Q15459	711	2.14464885539804	1.90819038187453
2939254	Q15459	712	2.12575275744487	1.88994034622896
2939255	Q15459	713	2.02562332662412	1.79323436565148
2939256	Q15459	714	1.93900491490843	1.709577459062
2939257	Q15459	715	2.13295996330495	1.83162186097614
2939258	Q15459	716	2.28631373551286	2.13872010772442
2939259	Q15459	717	2.33418880562287	2.20589503042566
2939260	Q15459	718	2.04927785057864	1.89877591904683
2939261	Q15459	719	2.29207786737369	2.2748602066031
2939262	Q15459	72	2.59856203244354	2.42080477643009
2939263	Q15459	720	2.27302030471103	2.24310538766661
2939264	Q15459	721	2.26249580877826	2.02004811316107
2939265	Q15459	722	2.15694793534009	1.96252184967112
2939266	Q15459	723	2.02165763163111	1.83185715522956
2939267	Q15459	724	2.21304936241487	2.01670515494502
2939268	Q15459	725	2.1074943436418	1.91475908862215
2939269	Q15459	726	2.32445116471764	1.94192214468051
2939270	Q15459	727	2.2374588156302	2.01689176403783
2939271	Q15459	728	2.11699843627467	1.92148666832611
2939272	Q15459	729	2.30953361405589	2.07548968726744
2939273	Q15459	73	2.44934303703263	2.41827327969955
2939274	Q15459	730	2.24389148338313	2.15367754139951
2939275	Q15459	731	2.24759112361066	2.14390185090365
2939276	Q15459	732	2.26776361125066	1.95049202243711
2939277	Q15459	733	2.10141621957272	2.02612136574138
2939278	Q15459	734	1.96039994275699	1.85797713761021
2939279	Q15459	735	2.14003529715631	2.17305637835103
2939280	Q15459	736	1.85046790570864	1.88004052922522
2939281	Q15459	737	2.45566467073766	2.20009732768247
2939282	Q15459	738	2.26291839779315	2.01394109794098
2939283	Q15459	739	2.22664719214104	1.97891001386746
2939284	Q15459	74	2.42659643991828	2.38295555532047
2939285	Q15459	740	2.41215884268514	2.15807897475499
2939286	Q15459	741	2.75481557044398	2.42374090848146
2939287	Q15459	742	2.162103975786	2.01028194955843
2939288	Q15459	743	2.6013149650216	2.45541291858909
2939289	Q15459	744	2.6623174568058	2.48238038691291
2939290	Q15459	745	2.33315141726498	2.30605428042619
2939291	Q15459	746	2.34459767855098	2.30376035208039
2939292	Q15459	747	2.30394373031924	2.05160375877366
2939293	Q15459	748	2.3128336361104	2.10460261826472
2939294	Q15459	749	1.9441576307031	1.70123000859642
2939295	Q15459	75	2.5975146927657	2.3351374567059
2939296	Q15459	750	1.87195665892309	1.59954827303778
2939297	Q15459	751	1.91308102987789	1.7808522554459
2939298	Q15459	752	2.55397967772852	2.41308774504304
2939299	Q15459	753	2.5695268909644	2.56968905914156
2939300	Q15459	754	2.56677951317501	2.55368677578468
2939301	Q15459	755	2.71251164224956	2.46163017903562
2939302	Q15459	756	2.71647481751911	2.48639456554631
2939303	Q15459	757	2.6881190850255	2.4270589895942
2939304	Q15459	758	2.43761657219892	2.32670688420013
2939305	Q15459	759	2.30919676975582	2.18932894777035
2939306	Q15459	76	1.65132601916001	1.52448974709481
2939307	Q15459	760	2.39061694512464	2.13337780043454
2939308	Q15459	761	2.43078287610342	2.14022111517002
2939309	Q15459	762	2.32340009671188	1.96186599410625
2939310	Q15459	763	2.55080067587468	2.32307735464834
2939311	Q15459	764	2.12784740228798	1.89196337464183
2939312	Q15459	765	2.19533184261137	1.95714050509889
2939313	Q15459	766	2.23451243199086	1.99498150034363
2939314	Q15459	767	2.04089586566366	1.80798473276753
2939315	Q15459	768	2.30224110152577	1.99511523480967
2939316	Q15459	769	2.28567532554833	2.13810352515599
2939317	Q15459	77	1.85422410742968	1.74138741225373
2939318	Q15459	770	2.42086759896755	2.28961025418116
2939319	Q15459	771	2.31549347741369	2.15588956712317
2939320	Q15459	772	2.27944806942144	2.26266222459665
2939321	Q15459	773	2.28824895836969	2.2578133698539
2939322	Q15459	774	2.37425101646484	2.12798238239023
2939323	Q15459	775	2.09020268312959	1.89805863430078
2939324	Q15459	776	1.82841419087726	1.64522075597028
2939325	Q15459	777	1.97278107802918	1.78465170320034
2939326	Q15459	778	2.04638894952176	1.85574290318582
2939327	Q15459	779	1.85779396865751	1.67359603181174
2939328	Q15459	78	2.00983357725618	1.8597272224161
2939329	Q15459	780	2.03696648913089	1.66812018958367
2939330	Q15459	781	2.09390600672591	1.88210060916006
2939331	Q15459	782	1.97959857447929	1.79263808975915
2939332	Q15459	783	2.17855223119356	1.95284013823603
2939333	Q15459	784	1.78943724377906	1.71861475337339
2939334	Q15459	785	1.87219211628153	1.78519137701995
2939335	Q15459	786	1.15868010610738	1.17449011934913
2939336	Q15459	787	0.988913591817563	1.22357033583155
2939337	Q15459	788	1.35554421447946	1.45951974815019
2939338	Q15459	789	0.928531132068987	1.00171576748776
2939339	Q15459	79	1.85955918046235	1.85617640873946
2939340	Q15459	790	0.880619967920437	0.955442698005442
2939341	Q15459	791	0.719128628662184	0.799472787962744
2939342	Q15459	792	0.727054420091506	0.807127594603933
2939343	Q15459	793	0.706577284140525	0.787350577044501
2939344	Q15459	8	0.150700383582175	0.0788085508085851
2939345	Q15459	80	1.88771113393458	1.87001700079243
2939346	Q15459	81	2.11299759844913	1.8747082511117
2939347	Q15459	82	1.99418468244026	2.03580958016733
2939348	Q15459	83	2.23837050139749	2.23969729196508
2939349	Q15459	84	2.10201896540132	2.24959331299873
2939350	Q15459	85	1.72589245006745	1.71736810613136
2939351	Q15459	86	1.66786273398252	1.68225915372334
2939352	Q15459	87	1.58353495666014	1.56886523113204
2939353	Q15459	88	1.95098167161646	2.06533451511368
2939354	Q15459	89	1.65847234400923	1.76947731536024
2939355	Q15459	9	0.151214866496115	0.0793054434232252
2939356	Q15459	90	2.50579031744477	2.24850916601169
2939357	Q15459	91	2.38744801843873	2.13421301976015
2939358	Q15459	92	2.3304095371366	2.07912469837693
2939359	Q15459	93	2.53875721965427	2.28034892160241
2939360	Q15459	94	2.81127915206403	2.47827398614629
2939361	Q15459	95	2.41715639931907	2.25661406704126
2939362	Q15459	96	2.52713294851422	2.38376720375024
2939363	Q15459	97	2.6279445321764	2.44918268115992
2939364	Q15459	98	2.51117643480199	2.47799257815864
2939365	Q15459	99	2.04980588899362	2.01904756742102
2939366	Q15464	1	1.66649138026997	1.29691100554994
2939367	Q15464	10	1.15960837142123	0.915090624762292
2939368	Q15464	100	1.54449433941276	1.31595531871367
2939369	Q15464	101	1.4200464339582	1.24017522002154
2939370	Q15464	102	1.99878823528439	1.75884161164484
2939371	Q15464	103	2.17565423801664	1.86438124663331
2939372	Q15464	104	2.10212714429422	1.95235574091227
2939373	Q15464	105	2.11753118289983	1.98816982478465
2939374	Q15464	106	2.14023999785894	1.97815288665642
2939375	Q15464	107	2.11609716833096	2.09642117046426
2939376	Q15464	108	2.00796183822234	1.97863417519457
2939377	Q15464	109	2.01979655072494	1.77717164220463
2939378	Q15464	11	1.52544787880059	1.29952006667579
2939379	Q15464	110	1.85509901715371	1.66251806023195
2939380	Q15464	111	1.33630874682357	1.11684764885136
2939381	Q15464	112	1.38573784386606	1.16458675272293
2939382	Q15464	113	1.41870528229654	1.19642702620111
2939383	Q15464	114	1.24540179011806	1.02904882369616
2939384	Q15464	115	1.31812182046915	1.09928253805049
2939385	Q15464	116	1.44747033314235	1.22420859277553
2939386	Q15464	117	1.46328532028245	1.23948286155611
2939387	Q15464	118	1.41233826776563	1.19027770148693
2939388	Q15464	119	1.45833603458466	1.23470279317223
2939389	Q15464	12	1.5973746768581	1.36898766954673
2939390	Q15464	120	1.37847891712579	1.15757601050055
2939391	Q15464	121	1.39948874879293	1.17786751077659
2939392	Q15464	122	1.45778836140577	1.23417384507608
2939393	Q15464	123	1.45152858993023	1.22812809675043
2939394	Q15464	124	1.3539324312598	1.13386877511587
2939395	Q15464	125	1.36248853815241	1.14213234657726
2939396	Q15464	126	1.48497792357646	1.2604337893266
2939397	Q15464	127	1.4145421443247	1.19240622695611
2939398	Q15464	128	1.29071743075436	1.07281511126325
2939399	Q15464	129	1.49581165625177	1.27089711397643
2939400	Q15464	13	1.44391153550319	1.22077147131632
2939401	Q15464	130	1.43484365680305	1.21201362565329
2939402	Q15464	131	1.49388509772258	1.26903642496444
2939403	Q15464	132	1.49074829540644	1.26600687070278
2939404	Q15464	133	1.45144797296784	1.22805023610212
2939405	Q15464	134	1.47317042843383	1.24902999539137
2939406	Q15464	135	1.44963211920833	1.22629646683609
2939407	Q15464	136	1.47605057790558	1.25181167183348
2939408	Q15464	137	1.47724699792315	1.25296718595188
2939409	Q15464	138	1.46259624307989	1.23881734407519
2939410	Q15464	139	1.35866503782098	1.13843957267694
2939411	Q15464	14	1.49528764732826	1.27039102104886
2939412	Q15464	140	1.40336349663417	1.18160978002156
2939413	Q15464	141	1.37960396609214	1.15866259376181
2939414	Q15464	142	1.42759185386069	1.2050097636644
2939415	Q15464	143	1.48538255286212	1.26082458423594
2939416	Q15464	144	1.47796721640997	1.25366277998879
2939417	Q15464	145	1.47171909578467	1.2476282841679
2939418	Q15464	146	1.48835954432589	1.26369979161818
2939419	Q15464	147	1.48449313768941	1.25996557839009
2939420	Q15464	148	1.50684457821472	1.28155281758241
2939421	Q15464	149	1.49936287899252	1.27432691952489
2939422	Q15464	15	1.50206500474625	1.27693665892435
2939423	Q15464	150	1.49097005075568	1.26622104418126
2939424	Q15464	151	1.52320985824025	1.29735856459727
2939425	Q15464	152	1.55162855536343	1.32480561936931
2939426	Q15464	153	1.56031035926719	1.33319059022966
2939427	Q15464	154	1.55739070894398	1.33037076348007
2939428	Q15464	155	1.53885399525127	1.31246782465735
2939429	Q15464	156	1.50319034142237	1.2780235200585
2939430	Q15464	157	1.40789921266818	1.18599041879175
2939431	Q15464	158	1.4615850490388	1.23784072301086
2939432	Q15464	159	1.38380019963082	1.16271535702795
2939433	Q15464	16	1.40297398698528	1.18123358780483
2939434	Q15464	160	1.31211949665527	1.09348543518666
2939435	Q15464	161	1.41995240304215	1.19763150757701
2939436	Q15464	162	1.2841526163279	1.06647474948134
2939437	Q15464	163	1.43199187801361	1.20925934989279
2939438	Q15464	164	1.44736512460606	1.22410698134536
2939439	Q15464	165	1.41935124045626	1.19705089889005
2939440	Q15464	166	1.45485199588073	1.23133787462159
2939441	Q15464	167	1.41096444074126	1.18895084595158
2939442	Q15464	168	1.3986910180848	1.17709705468057
2939443	Q15464	169	1.40402038741627	1.18224421154379
2939444	Q15464	17	1.47569228080241	1.25146562499773
2939445	Q15464	170	1.43004104010353	1.207375211618
2939446	Q15464	171	1.40931579380192	1.18735856666279
2939447	Q15464	172	1.35733435432268	1.13715438557973
2939448	Q15464	173	1.43876293740386	1.21579890507168
2939449	Q15464	174	1.41847523118876	1.19620484059815
2939450	Q15464	175	1.42444756690429	1.20197298066421
2939451	Q15464	176	1.35706361359438	1.13689290154453
2939452	Q15464	177	1.34324751557467	1.12354917936617
2939453	Q15464	178	1.35234871875358	1.13233921013571
2939454	Q15464	179	1.35139235987305	1.13141554940412
2939455	Q15464	18	1.43338748084915	1.21060723671889
2939456	Q15464	180	1.4889347081225	1.26425529042095
2939457	Q15464	181	1.49555605149297	1.27065024840816
2939458	Q15464	182	1.54661437671449	1.31996287674048
2939459	Q15464	183	1.51595373939764	1.29035053426983
2939460	Q15464	184	1.63240693891263	1.40282216981364
2939461	Q15464	185	1.6705621639106	1.43967285814112
2939462	Q15464	186	1.70002023921522	1.46812375449504
2939463	Q15464	187	1.83705600885626	1.53519496200776
2939464	Q15464	188	1.73138308472178	1.59212269984367
2939465	Q15464	189	1.72708469933674	1.60890799052155
2939466	Q15464	19	1.49254934587672	1.26774634280774
2939467	Q15464	190	1.60744815146253	1.46141251306061
2939468	Q15464	191	1.55579664212207	1.553112645688
2939469	Q15464	192	1.46828498160717	1.45524419159865
2939470	Q15464	193	1.60917712276667	1.37842658155265
2939471	Q15464	194	1.46737407271325	1.28588471498929
2939472	Q15464	195	1.48073773988991	1.29879147504811
2939473	Q15464	196	1.43812660730258	1.25763722772445
2939474	Q15464	197	1.45185835434885	1.27089948291023
2939475	Q15464	198	1.31699818029697	1.14065021188537
2939476	Q15464	199	1.36554009933854	1.18753247059341
2939477	Q15464	2	1.42919822746406	1.22671864319983
2939478	Q15464	20	1.52984691515631	1.30376869888002
2939479	Q15464	200	1.31375253450814	1.13751553553654
2939480	Q15464	201	1.43412776258207	1.25377510450349
2939481	Q15464	202	1.44951339845446	1.26863470164343
2939482	Q15464	203	1.42297121129994	1.24299999849562
2939483	Q15464	204	1.3094977224105	1.13340619652699
2939484	Q15464	205	1.42935028883676	1.24916097377852
2939485	Q15464	206	1.44022168891145	1.25966067796994
2939486	Q15464	207	1.42834788085325	1.24819283837429
2939487	Q15464	208	1.37206920661042	1.19383834605728
2939488	Q15464	209	1.3308208252362	1.15400025714245
2939489	Q15464	21	1.44851004974431	1.22521276120723
2939490	Q15464	210	1.22571771992332	1.05249065324572
2939491	Q15464	211	1.40549136950674	1.22611779685826
2939492	Q15464	212	1.37925577998881	1.20077920869728
2939493	Q15464	213	1.32644380670148	1.14977288996442
2939494	Q15464	214	1.4009707613436	1.22175174941706
2939495	Q15464	215	1.28419376712707	1.10896738979341
2939496	Q15464	216	1.40098245646664	1.22176304468092
2939497	Q15464	217	1.39738604477111	1.21828959519933
2939498	Q15464	218	1.33088641278825	1.15406360223972
2939499	Q15464	219	1.32491510784244	1.14829645770111
2939500	Q15464	22	1.52334569124882	1.29748975344135
2939501	Q15464	220	1.36942729078587	1.19128675799448
2939502	Q15464	221	1.37885104262169	1.20038830940182
2939503	Q15464	222	1.31048205624556	1.13435687574244
2939504	Q15464	223	1.31675042723672	1.14041092956412
2939505	Q15464	224	1.26712469934162	1.09248191769789
2939506	Q15464	225	1.39391680206217	1.21493896676492
2939507	Q15464	226	1.41270064893251	1.23308058922021
2939508	Q15464	227	1.3898594567358	1.21102034308843
2939509	Q15464	228	1.42003712005212	1.24016622456024
2939510	Q15464	229	1.42350930823422	1.24351969776135
2939511	Q15464	23	1.48367515230232	1.25917556012764
2939512	Q15464	230	1.37513841305123	1.19680261556345
2939513	Q15464	231	1.36803208945008	1.18993925894076
2939514	Q15464	232	1.37678269366499	1.19839067781243
2939515	Q15464	233	1.42384415762548	1.2438430985683
2939516	Q15464	234	1.4049663620984	1.22561073958431
2939517	Q15464	235	1.41600170308145	1.23626877950349
2939518	Q15464	236	1.3698098509055	1.19165623828809
2939519	Q15464	237	1.3624107018067	1.18451006794464
2939520	Q15464	238	1.42662136509994	1.24652535262571
2939521	Q15464	239	1.4357862805163	1.2553769172954
2939522	Q15464	24	1.43105211680268	1.20835171935233
2939523	Q15464	240	1.4937177257922	1.31132767199115
2939524	Q15464	241	1.36816044679346	1.19006322771452
2939525	Q15464	242	1.59930526058974	1.41330514260749
2939526	Q15464	243	1.47875415989768	1.29687571415114
2939527	Q15464	244	1.66845170193692	1.48008744985832
2939528	Q15464	245	1.7019857349036	1.51247494586402
2939529	Q15464	246	1.89087044699006	1.69490164247748
2939530	Q15464	247	1.60812442446966	1.4218227770721
2939531	Q15464	248	1.80970403607448	1.61651033141932
2939532	Q15464	249	1.82388705703562	1.63020843135213
2939533	Q15464	25	1.46224015124419	1.23847342710827
2939534	Q15464	250	1.8214360070221	1.62784118335062
2939535	Q15464	251	1.78348995032467	1.59119251180727
2939536	Q15464	252	1.66278985301411	1.474619180964
2939537	Q15464	253	1.58173315764387	1.3963338342493
2939538	Q15464	254	1.41944437916122	1.23959374962842
2939539	Q15464	255	1.46512760705296	1.28371505655089
2939540	Q15464	256	1.38889687765378	1.21009067482559
2939541	Q15464	257	1.43102198065627	1.25077551003729
2939542	Q15464	258	1.39049042201977	1.21162973551178
2939543	Q15464	259	1.40916298077238	1.22966387481788
2939544	Q15464	26	1.43078118629756	1.20809005202883
2939545	Q15464	260	1.39970054979587	1.22052496671934
2939546	Q15464	261	1.42056353416842	1.24067464044645
2939547	Q15464	262	1.40395533728342	1.22463428196022
2939548	Q15464	263	1.45835588433185	1.27717486072059
2939549	Q15464	264	1.50180556809996	1.31913898895077
2939550	Q15464	265	1.43934189450987	1.25881096395864
2939551	Q15464	266	1.36005520657574	1.18223510768382
2939552	Q15464	267	1.65069684689998	1.46293963774868
2939553	Q15464	268	1.81873954717186	1.62523691613601
2939554	Q15464	269	1.7854547119668	1.59309009775823
2939555	Q15464	27	1.32840645460977	1.10921553798164
2939556	Q15464	270	1.79673485019816	1.60398456524667
2939557	Q15464	271	2.32412369390957	2.11103312977706
2939558	Q15464	272	2.32848310836135	2.11524349476013
2939559	Q15464	273	2.32473977490665	2.111628146811
2939560	Q15464	274	2.42512628582334	2.20858241785174
2939561	Q15464	275	2.35460312925418	2.14047046561616
2939562	Q15464	276	2.32046669089182	2.10750116060568
2939563	Q15464	277	2.50585148469914	2.22126832707511
2939564	Q15464	278	2.41704673088088	2.29448750827193
2939565	Q15464	279	2.27669210332537	2.17986835367403
2939566	Q15464	28	1.4107435290489	1.18873748728515
2939567	Q15464	280	2.45170132456237	2.31694463290182
2939568	Q15464	281	2.21761696341053	2.23244933847693
2939569	Q15464	282	2.13966452248942	2.1438132718764
2939570	Q15464	283	2.24294728560858	2.03067215781677
2939571	Q15464	284	1.99458768854605	1.83521693919497
2939572	Q15464	285	1.93155572600204	1.77434005519018
2939573	Q15464	286	1.96013522339221	1.80194241242794
2939574	Q15464	287	1.32327470057298	1.113946181647
2939575	Q15464	288	1.41255828408206	1.20017713714072
2939576	Q15464	289	1.37844387670203	1.16722910986779
2939577	Q15464	29	1.38007349118322	1.15911606567278
2939578	Q15464	290	1.39641152736455	1.18458244206742
2939579	Q15464	291	1.29834943426663	1.0898731164198
2939580	Q15464	292	1.34658735359062	1.13646176923651
2939581	Q15464	293	1.3554712620317	1.14504193462958
2939582	Q15464	294	1.42228046569866	1.2095669149401
2939583	Q15464	295	1.55423424637169	1.33700916290149
2939584	Q15464	296	1.73903061481441	1.5154872973613
2939585	Q15464	297	1.81180130555329	1.58576994001211
2939586	Q15464	298	1.85768529254591	1.63008514203167
2939587	Q15464	299	1.72853548330126	1.50535099701534
2939588	Q15464	3	1.54008137602098	1.354747382412
2939589	Q15464	30	1.37284199036403	1.15213181167239
2939590	Q15464	300	1.86427027779942	1.63644498499501
2939591	Q15464	301	1.78987928961855	1.56459744327636
2939592	Q15464	302	1.69111274479557	1.46920775128406
2939593	Q15464	303	1.62789826757178	1.40815459282197
2939594	Q15464	304	1.59730426919084	1.37860661088536
2939595	Q15464	305	1.46952112641607	1.25519240567103
2939596	Q15464	306	1.38254307067022	1.17118815137059
2939597	Q15464	307	1.41490130034577	1.2024400450933
2939598	Q15464	308	1.40734714538877	1.19514416858064
2939599	Q15464	309	1.47175413615812	1.25734906825239
2939600	Q15464	31	1.39837074725708	1.17678773399243
2939601	Q15464	310	1.44795505963556	1.23436368809906
2939602	Q15464	311	1.49915705897172	1.28381507829215
2939603	Q15464	312	1.47286522967839	1.25842217320775
2939604	Q15464	313	1.43145365692543	1.21842647246817
2939605	Q15464	314	1.42480329489138	1.21200348797274
2939606	Q15464	315	1.33529571213788	1.1255561918247
2939607	Q15464	316	1.36399794457473	1.15327708776725
2939608	Q15464	317	1.45093848733686	1.23724511166225
2939609	Q15464	318	1.36667945033548	1.15586691217643
2939610	Q15464	319	1.43888481678061	1.22560355911226
2939611	Q15464	32	1.40256799957757	1.18084148120798
2939612	Q15464	320	1.44139061233082	1.22802368088688
2939613	Q15464	321	1.54284860199949	1.32601279655351
2939614	Q15464	322	1.55034927087947	1.33325701569147
2939615	Q15464	323	1.61593694677723	1.39660223257227
2939616	Q15464	324	1.58988965683365	1.37144550597617
2939617	Q15464	325	1.69982362438476	1.47762080372489
2939618	Q15464	326	1.73788575396052	1.51438157958589
2939619	Q15464	327	1.63443607679563	1.41446887271588
2939620	Q15464	328	1.73779987589264	1.51429863771059
2939621	Q15464	329	1.78851519036847	1.56327998292027
2939622	Q15464	33	1.41185946885502	1.18981527283064
2939623	Q15464	330	1.67245294615516	1.45118593581875
2939624	Q15464	331	1.78285308849447	1.55781146972324
2939625	Q15464	332	1.80241550197638	1.57670503940324
2939626	Q15464	333	1.68634803049647	1.46460594375665
2939627	Q15464	334	1.64535349939693	1.42501302591223
2939628	Q15464	335	1.81399567861976	1.58788928691547
2939629	Q15464	336	1.94222679505127	1.71173614945535
2939630	Q15464	337	1.81322857257418	1.58714840841715
2939631	Q15464	338	1.7111624130391	1.4885719163637
2939632	Q15464	339	1.79031651408692	1.56501971893098
2939633	Q15464	34	1.37717862474786	1.15632017544372
2939634	Q15464	340	1.74748564024559	1.52365324336166
2939635	Q15464	341	1.79084126905151	1.56552653239229
2939636	Q15464	342	1.96934523990817	1.67264813296597
2939637	Q15464	343	1.75192945334798	1.62165352474602
2939638	Q15464	344	1.74720514520493	1.63802745507136
2939639	Q15464	345	1.65261748620117	1.51472443871538
2939640	Q15464	346	1.60130395151202	1.60675099055636
2939641	Q15464	347	1.54689394682784	1.54085243841899
2939642	Q15464	348	1.70631492207315	1.48193015699454
2939643	Q15464	349	1.5724590965583	1.39706379737825
2939644	Q15464	35	1.372461601007	1.15176442792246
2939645	Q15464	350	1.62114330793379	1.44408348340978
2939646	Q15464	351	1.62690645517865	1.44964958721121
2939647	Q15464	352	1.57617732987275	1.40065490336719
2939648	Q15464	353	1.64613098956365	1.468216829965
2939649	Q15464	354	1.6675316022004	1.4888857503117
2939650	Q15464	355	1.48519060785368	1.31277904009442
2939651	Q15464	356	1.47971057596519	1.30748637186463
2939652	Q15464	357	1.38359961571793	1.21466146934828
2939653	Q15464	358	1.58019002348017	1.40453040197816
2939654	Q15464	359	1.40032519489055	1.2308151967924
2939655	Q15464	36	1.40476166719694	1.18296014678365
2939656	Q15464	360	1.3428395091557	1.17529496100769
2939657	Q15464	361	1.40371097258946	1.23408521390633
2939658	Q15464	362	1.45988913273503	1.28834262872816
2939659	Q15464	363	1.52406994525171	1.35032908323818
2939660	Q15464	364	1.51500328056501	1.34157241008118
2939661	Q15464	365	1.5039004003479	1.33084914011121
2939662	Q15464	366	1.50732619203144	1.33415780312162
2939663	Q15464	367	1.39639846580348	1.22702272355337
2939664	Q15464	368	1.41741538061113	1.24732106479558
2939665	Q15464	369	1.46670151513861	1.29492209407623
2939666	Q15464	37	1.42522585861857	1.20272466239042
2939667	Q15464	370	1.38889295805873	1.21977383099263
2939668	Q15464	371	1.41313955669354	1.24319143236545
2939669	Q15464	372	1.4484584312116	1.2773027457442
2939670	Q15464	373	1.38907663166466	1.21995122475211
2939671	Q15464	374	1.39894002121701	1.22947738255266
2939672	Q15464	375	1.50938182885927	1.336143157213
2939673	Q15464	376	1.3915120702518	1.2223033950858
2939674	Q15464	377	1.43409927453265	1.26343453221776
2939675	Q15464	378	1.38453318932941	1.21556312384486
2939676	Q15464	379	1.49417795756619	1.32145911007601
2939677	Q15464	38	1.38494354328504	1.16381960947712
2939678	Q15464	380	1.45117685823551	1.27992822906934
2939679	Q15464	381	1.3513883140175	1.18355148009653
2939680	Q15464	382	1.55681719297682	1.38195669438619
2939681	Q15464	383	1.49674009907039	1.32393365132239
2939682	Q15464	384	1.54077047838823	1.36645862097644
2939683	Q15464	385	1.52969998448516	1.35576663002435
2939684	Q15464	386	1.54009004414952	1.36580145095427
2939685	Q15464	387	1.56111483203099	1.38610739608792
2939686	Q15464	388	1.52441866103603	1.35066587634275
2939687	Q15464	389	1.60406262335897	1.42758679170583
2939688	Q15464	39	1.60499989380638	1.31107290347863
2939689	Q15464	390	1.60773235461633	1.43113105393512
2939690	Q15464	391	1.6139892885733	1.43717406175767
2939691	Q15464	392	1.53463716924705	1.36053501120636
2939692	Q15464	393	1.70477317374616	1.52485402322665
2939693	Q15464	394	1.57060305210355	1.39527121154688
2939694	Q15464	395	1.63894253509871	1.46127415055325
2939695	Q15464	396	1.74643786043724	1.56509418387559
2939696	Q15464	397	1.8000181048171	1.61684250632048
2939697	Q15464	398	1.75691122064261	1.57520945728022
2939698	Q15464	399	1.64911751261866	1.47110124305099
2939699	Q15464	4	1.51622543751247	1.29975775136499
2939700	Q15464	40	1.59164613493792	1.4571633912669
2939701	Q15464	400	1.82047945656361	1.63660427934133
2939702	Q15464	401	1.7332390593309	1.55234665307498
2939703	Q15464	402	1.52381011041085	1.35007813221541
2939704	Q15464	403	1.55598498955139	1.38115294420369
2939705	Q15464	404	1.69064064179013	1.51120468606726
2939706	Q15464	405	2.07238832546755	2.07939008807791
2939707	Q15464	406	1.97966690050117	2.13142449575028
2939708	Q15464	407	1.73964027195964	1.88625559847593
2939709	Q15464	408	1.73977553854231	1.67504748506044
2939710	Q15464	409	1.57082737905349	1.4465964303881
2939711	Q15464	41	1.65001334377057	1.53447172384784
2939712	Q15464	410	1.94141942471719	1.96350551977573
2939713	Q15464	411	1.99816179922417	2.03924457152233
2939714	Q15464	412	1.92438113006223	1.93603714882973
2939715	Q15464	413	1.86172850578421	2.01711229738639
2939716	Q15464	414	1.55516200410754	1.70767854185519
2939717	Q15464	415	1.77603380514153	1.70810606714069
2939718	Q15464	416	1.54461169907032	1.52900924246373
2939719	Q15464	417	2.74516436957391	2.41441968457916
2939720	Q15464	418	2.10135364847218	1.95160869110555
2939721	Q15464	419	2.65453101272575	2.50680949633355
2939722	Q15464	42	1.53875008422528	1.39506324989693
2939723	Q15464	420	2.67471246709498	2.49435160870513
2939724	Q15464	421	2.62739446348489	2.59023708341984
2939725	Q15464	422	2.2756791189444	2.23719813523654
2939726	Q15464	423	2.53805931239669	2.27771487063842
2939727	Q15464	424	2.48650824852007	2.27233925230747
2939728	Q15464	425	2.29520951319586	2.08758106851358
2939729	Q15464	426	2.14433853470643	1.86996001119556
2939730	Q15464	427	2.24243342928251	1.98563773002388
2939731	Q15464	428	2.26770470542334	1.97809564188969
2939732	Q15464	429	2.25295847626342	2.10543925395256
2939733	Q15464	43	1.54507722092732	1.54275972418068
2939734	Q15464	430	1.99194125642357	1.83999743893798
2939735	Q15464	431	2.49299969311607	2.22571627503328
2939736	Q15464	432	2.71630467644703	2.46232311841549
2939737	Q15464	433	2.64370634271701	2.36025760681114
2939738	Q15464	434	2.62579129287318	2.48454074096058
2939739	Q15464	435	2.53306465785188	2.38163561364544
2939740	Q15464	436	2.5052405746095	2.14187022904032
2939741	Q15464	437	2.5226121921749	2.20795178284021
2939742	Q15464	438	2.19914805199116	2.05453464068864
2939743	Q15464	439	2.45230259431603	2.31997047918898
2939744	Q15464	44	1.3586919598689	1.3493981826403
2939745	Q15464	440	2.24895494435531	2.09162600312552
2939746	Q15464	441	2.24777238962819	2.23206954420532
2939747	Q15464	442	1.95493426075081	1.93589478497927
2939748	Q15464	443	2.31157495509172	2.06744923120642
2939749	Q15464	444	2.57962799431016	2.18837441474856
2939750	Q15464	445	2.61053978191279	2.37721699892044
2939751	Q15464	446	2.67509867344603	2.4605053190243
2939752	Q15464	447	2.65984491528949	2.41382375763495
2939753	Q15464	448	2.57487818298529	2.47334772309094
2939754	Q15464	449	2.23354546500423	2.13033641687234
2939755	Q15464	45	1.58118998636492	1.3513963323332
2939756	Q15464	450	2.48429573012773	2.15962085409913
2939757	Q15464	451	2.04644935541475	1.76902805352636
2939758	Q15464	452	2.24379315316144	2.10121028151449
2939759	Q15464	453	2.34907520717951	2.0309835599265
2939760	Q15464	454	2.521762342347	2.13248720387577
2939761	Q15464	455	2.51802929573928	2.28786946937018
2939762	Q15464	456	2.64179851477807	2.42834370109664
2939763	Q15464	457	2.60732866273794	2.36310304887207
2939764	Q15464	458	2.54382730123696	2.44335847874337
2939765	Q15464	459	2.32169341634987	2.21547056774987
2939766	Q15464	46	1.32240080230535	1.14586811689818
2939767	Q15464	460	2.22178729574473	1.90608764863917
2939768	Q15464	461	2.12295513536935	1.85504748630541
2939769	Q15464	462	2.24165687445255	1.96969078328812
2939770	Q15464	463	2.22090037605468	1.96946388324134
2939771	Q15464	464	2.19365462353798	1.91120033677354
2939772	Q15464	465	2.44749171543222	2.11366422242861
2939773	Q15464	466	2.52280178341984	2.15445008735269
2939774	Q15464	467	2.32604439119194	2.10600554346323
2939775	Q15464	468	2.47343974660829	2.23501257577135
2939776	Q15464	469	2.41388758584652	2.22395281618089
2939777	Q15464	47	1.41804131328269	1.23823865492264
2939778	Q15464	470	2.43468025730241	2.26497129420078
2939779	Q15464	471	2.28767502001776	2.09104286965463
2939780	Q15464	472	2.31813868172604	2.26205063512747
2939781	Q15464	473	1.9757506277247	1.91802007509065
2939782	Q15464	474	2.42262782194545	2.08965043166897
2939783	Q15464	475	2.62956200192527	2.25756014732811
2939784	Q15464	476	1.95543650688389	1.79609601864729
2939785	Q15464	477	2.11524685775131	1.91849308067878
2939786	Q15464	478	2.49647427714411	2.23951164345524
2939787	Q15464	479	2.6263303083532	2.29964858958587
2939788	Q15464	48	1.43794561616528	1.25746242471933
2939789	Q15464	480	2.55297400171234	2.38778803169343
2939790	Q15464	481	2.60180429762368	2.45588552078731
2939791	Q15464	482	2.65822736812872	2.47843013938905
2939792	Q15464	483	2.48315585898979	2.45093003283053
2939793	Q15464	484	2.34756128224998	2.30662262942887
2939794	Q15464	485	2.64739583310566	2.38331314840172
2939795	Q15464	486	2.24039657224997	2.03464219570607
2939796	Q15464	487	2.16983382184379	1.96649200335664
2939797	Q15464	488	1.90093640159738	1.57915081451389
2939798	Q15464	489	2.05467028526631	1.72762849831099
2939799	Q15464	49	1.4503417114552	1.26943469441583
2939800	Q15464	490	2.13344326601191	1.80370821117435
2939801	Q15464	491	2.24054804870523	1.84187177965722
2939802	Q15464	492	2.19874118627864	1.96048198260309
2939803	Q15464	493	2.22143539553542	2.00333698437163
2939804	Q15464	494	2.24583237395204	1.99495049097075
2939805	Q15464	495	2.16523288185609	2.05869237960172
2939806	Q15464	496	2.10590161181145	1.98804082139546
2939807	Q15464	497	2.16073744749368	1.82810919244574
2939808	Q15464	498	1.91852396589189	1.63858995206234
2939809	Q15464	499	1.96769709638181	1.68608184094169
2939810	Q15464	5	1.46763879949385	1.39441796659839
2939811	Q15464	50	1.45540914704722	1.27432887311956
2939812	Q15464	500	2.18603220339358	1.89695201612384
2939813	Q15464	501	2.01935255530103	1.73597118682148
2939814	Q15464	502	2.08373746313785	1.80417972657478
2939815	Q15464	503	2.10833398603937	1.79598595518302
2939816	Q15464	504	1.16350093779739	1.17914612559984
2939817	Q15464	505	0.845393181438691	1.08495692412229
2939818	Q15464	506	1.06591962368635	1.17979749443901
2939819	Q15464	507	0.714590968620959	0.795090271651437
2939820	Q15464	508	0.755361238200968	0.834466595533682
2939821	Q15464	509	0.640124521322281	0.72316985078106
2939822	Q15464	51	1.46014196742446	1.27889987718626
2939823	Q15464	52	1.46808777383803	1.28657401449439
2939824	Q15464	53	1.44072743473428	1.2601491322168
2939825	Q15464	54	1.45703664522539	1.27590072672861
2939826	Q15464	55	1.3237882667157	1.14720814355388
2939827	Q15464	56	1.38227859627386	1.20369867413871
2939828	Q15464	57	1.40127548087474	1.22204605051135
2939829	Q15464	58	1.43424435620495	1.25388771176129
2939830	Q15464	59	1.36768511070715	1.1896041434877
2939831	Q15464	6	1.07380547853961	1.00070106613229
2939832	Q15464	60	1.4407773152104	1.26019730726698
2939833	Q15464	61	1.45671664510872	1.27559166749584
2939834	Q15464	62	1.33960595985624	1.16248502581608
2939835	Q15464	63	1.29664565689555	1.12099354634131
2939836	Q15464	64	1.47035954451127	1.28876811276103
2939837	Q15464	65	1.40528867569085	1.22592203319455
2939838	Q15464	66	1.46673397327839	1.28526650071394
2939839	Q15464	67	1.44308810227142	1.26242908794136
2939840	Q15464	68	1.37917641699956	1.20070255914845
2939841	Q15464	69	1.41857611855335	1.23875517506755
2939842	Q15464	7	1.26349542841843	0.9710128555401
2939843	Q15464	70	1.37273647235523	1.19448279781964
2939844	Q15464	71	1.36461906964466	1.18664293113476
2939845	Q15464	72	1.31413966360606	1.13788942859393
2939846	Q15464	73	1.33529523904607	1.15832168962685
2939847	Q15464	74	1.93744581275761	1.73757586193976
2939848	Q15464	75	1.90796878317653	1.70910665936082
2939849	Q15464	76	1.9754746058667	1.77430444111621
2939850	Q15464	77	1.91483064316107	1.715733910639
2939851	Q15464	78	2.00705172540125	1.80480193104869
2939852	Q15464	79	2.02405481193657	1.82122367780949
2939853	Q15464	8	1.28156512956802	1.03287765089398
2939854	Q15464	80	2.28653749302206	2.00945273553879
2939855	Q15464	81	2.17924031648283	2.06481175456525
2939856	Q15464	82	2.27087516158445	2.1742502946238
2939857	Q15464	83	2.28801138665898	2.15885129485068
2939858	Q15464	84	2.34311201737	2.35365368520391
2939859	Q15464	85	2.22238467715844	2.22370520380107
2939860	Q15464	86	2.12531802579189	1.91706467176664
2939861	Q15464	87	2.20600285866699	2.03940377185659
2939862	Q15464	88	2.19116470175671	2.02507293523634
2939863	Q15464	89	2.20295920086639	2.03646417747623
2939864	Q15464	9	1.16241808895792	0.91780427735478
2939865	Q15464	90	2.03136843060988	1.87074013850305
2939866	Q15464	91	2.18722692724043	2.02126979421407
2939867	Q15464	92	2.12609624041249	1.96222918083384
2939868	Q15464	93	1.64069774803073	1.41082951409768
2939869	Q15464	94	1.8997247097813	1.59572100439906
2939870	Q15464	95	1.83061332940101	1.68796023767833
2939871	Q15464	96	1.75612614939327	1.63695650614866
2939872	Q15464	97	1.51175886406993	1.36899486629873
2939873	Q15464	98	1.51613998225424	1.5148118569238
2939874	Q15464	99	1.41859485188453	1.40725297981945
2939875	Q15465	1	1.30654031984916	1.05252539679139
2939876	Q15465	10	1.21865170001201	1.19192315830046
2939877	Q15465	100	2.69323952087885	2.41656794603776
2939878	Q15465	101	2.73217334280702	2.45417061087196
2939879	Q15465	102	2.87115749693492	2.58840286206423
2939880	Q15465	103	2.81656735802845	2.53567917363878
2939881	Q15465	104	2.7803584426831	2.50070825015089
2939882	Q15465	105	2.67935419707245	2.40315736491963
2939883	Q15465	106	2.84069047751006	2.55897751764148
2939884	Q15465	107	2.96008009896274	2.60900590317887
2939885	Q15465	108	2.59763568047617	2.41794122817347
2939886	Q15465	109	3.0378271220655	2.86401912764707
2939887	Q15465	11	1.06949695628535	1.03451921340736
2939888	Q15465	110	3.01594793082276	2.81093865838319
2939889	Q15465	111	2.88029797103966	2.821512268564
2939890	Q15465	112	2.68135575667307	2.61602309908468
2939891	Q15465	113	2.98836356513324	2.69964162019327
2939892	Q15465	114	2.7656784980404	2.52898311295027
2939893	Q15465	115	2.74617837473839	2.51014970373337
2939894	Q15465	116	2.6394305267382	2.40705159131251
2939895	Q15465	117	2.39447431034809	2.11154358220615
2939896	Q15465	118	2.28042432303572	2.02232970563289
2939897	Q15465	119	2.24100154630202	1.95230547044682
2939898	Q15465	12	1.25172510515512	0.997624322645924
2939899	Q15465	120	2.24852323404984	2.10115565377779
2939900	Q15465	121	2.05337632838982	1.89933203045264
2939901	Q15465	122	2.65012990155871	2.37747416241197
2939902	Q15465	123	2.58420822721643	2.33474307977014
2939903	Q15465	124	2.65789795970521	2.3739640088707
2939904	Q15465	125	2.56155004214967	2.42249591464111
2939905	Q15465	126	2.5241187346039	2.37299555374721
2939906	Q15465	127	2.03551565433349	1.8954951425567
2939907	Q15465	128	2.08904413987809	1.94719347581383
2939908	Q15465	129	2.24304384202773	2.03064861474659
2939909	Q15465	13	1.03946199063366	0.837031438813398
2939910	Q15465	130	2.09467950565407	2.04634457038832
2939911	Q15465	131	2.12659919158452	2.09810962747934
2939912	Q15465	132	2.07064063329694	2.01211497323991
2939913	Q15465	133	2.02847202082745	2.11297378012626
2939914	Q15465	134	2.0172789603093	2.0888145740421
2939915	Q15465	135	1.94732770427934	1.80836235520666
2939916	Q15465	136	1.73624285520019	1.64890745162675
2939917	Q15465	137	1.85317431949793	1.76184099996097
2939918	Q15465	138	2.07039933413824	1.97163903710705
2939919	Q15465	139	2.14487442955344	2.18134720719768
2939920	Q15465	14	1.02018455615194	0.818413104630418
2939921	Q15465	140	2.32298510248124	2.32141889870849
2939922	Q15465	141	2.14557757725518	2.29166264503619
2939923	Q15465	142	2.01272223296426	2.15000081904198
2939924	Q15465	143	2.27358773388807	2.06326848575686
2939925	Q15465	144	2.12894898666819	2.06516063738795
2939926	Q15465	145	2.70041780507764	2.26705503164567
2939927	Q15465	146	2.61832998873782	2.34676149655124
2939928	Q15465	147	2.72525566734486	2.47096807269935
2939929	Q15465	148	2.6560809735642	2.37220914593957
2939930	Q15465	149	2.61514854341427	2.4742618697633
2939931	Q15465	15	1.02238108285542	0.820534531537411
2939932	Q15465	150	2.53331490446023	2.38187730425976
2939933	Q15465	151	2.12937382859253	2.06281003887762
2939934	Q15465	152	2.22321070813479	2.12148927904292
2939935	Q15465	153	2.13493607842613	2.17781844493273
2939936	Q15465	154	2.03019860786047	2.06331313553973
2939937	Q15465	155	2.33229278687915	2.29301273278994
2939938	Q15465	156	2.27523758907053	2.25884497963502
2939939	Q15465	157	2.52992596696903	2.47287616526122
2939940	Q15465	158	2.53735027683502	2.30289720573397
2939941	Q15465	159	2.47975311542562	2.24726930565585
2939942	Q15465	16	1.02987559607198	0.827772805475627
2939943	Q15465	160	2.37001998426252	2.14128797764889
2939944	Q15465	161	2.61387273391865	2.37680334090134
2939945	Q15465	162	2.76836733721176	2.46073646018389
2939946	Q15465	163	2.62695090126641	2.48314276580331
2939947	Q15465	164	2.73975285756803	2.61302470824425
2939948	Q15465	165	2.79020560879962	2.62980313427935
2939949	Q15465	166	2.61321037522496	2.60044507590393
2939950	Q15465	167	2.5780406808529	2.55312900306458
2939951	Q15465	168	2.64975876788502	2.40950241707541
2939952	Q15465	169	2.39248857739434	2.04152573791623
2939953	Q15465	17	1.05452289712833	0.85157740915413
2939954	Q15465	170	2.44143620211499	2.05685049809165
2939955	Q15465	171	2.31130249412756	2.07275175804176
2939956	Q15465	172	2.7982699684209	2.36156160508937
2939957	Q15465	173	2.60408598497635	2.33300449883527
2939958	Q15465	174	2.57843619128734	2.32916839119082
2939959	Q15465	175	2.61187275415263	2.32951241658901
2939960	Q15465	176	2.60387276675138	2.4633716147202
2939961	Q15465	177	2.41735107446246	2.26987830656717
2939962	Q15465	178	2.37525654280065	2.08659324106845
2939963	Q15465	179	2.16558248289267	2.02567365359235
2939964	Q15465	18	1.68059938159496	1.36634717224613
2939965	Q15465	180	2.55253678348598	2.12423009910989
2939966	Q15465	181	2.473560050264	2.20694127842463
2939967	Q15465	182	2.64085946106385	2.38945739378583
2939968	Q15465	183	2.62125930567346	2.3385780395694
2939969	Q15465	184	2.55871547526735	2.41975826230833
2939970	Q15465	185	2.14361024265476	2.08391541152221
2939971	Q15465	186	2.17187306282582	2.13214863200732
2939972	Q15465	187	1.9520974808659	1.88793789904196
2939973	Q15465	188	2.018390082621	2.09354960415451
2939974	Q15465	189	1.80775747796498	1.87676974174899
2939975	Q15465	19	1.57278506001598	1.26221904924446
2939976	Q15465	190	2.04616277701501	1.89413129037504
2939977	Q15465	191	2.44801112672772	2.21831385957331
2939978	Q15465	192	2.49291967848319	2.22973764369683
2939979	Q15465	193	2.41521326085249	2.29627369185465
2939980	Q15465	194	2.309804270611	2.18111982221124
2939981	Q15465	195	2.13670947666951	1.88352850575125
2939982	Q15465	196	2.2414800469738	1.95276761106114
2939983	Q15465	197	2.21291413090656	2.06676403476301
2939984	Q15465	198	2.24691098572464	2.08624968952527
2939985	Q15465	199	2.55144409928239	2.18211311528357
2939986	Q15465	2	0.959788696002187	0.717629297551763
2939987	Q15465	20	1.67069822702741	1.35678454062569
2939988	Q15465	200	2.34269246277349	2.12208441332019
2939989	Q15465	201	2.29143429865237	2.03758623341225
2939990	Q15465	202	2.06383462337235	1.78581891483117
2939991	Q15465	203	2.19591876740431	2.0549727329612
2939992	Q15465	204	2.24136922555806	1.91458911195449
2939993	Q15465	205	2.50443247520405	2.13670883037183
2939994	Q15465	206	2.1527183098006	1.93860552407625
2939995	Q15465	207	2.20599063848561	2.0231639173646
2939996	Q15465	208	2.1959379052332	2.03439160276564
2939997	Q15465	209	1.91658233590465	1.73263793707763
2939998	Q15465	21	1.74390828597691	1.42749152937827
2939999	Q15465	210	2.24555778682991	2.19195129915216
2940000	Q15465	211	1.92574619347323	1.86972530493295
2940001	Q15465	212	2.58390773696334	2.20669484976641
2940002	Q15465	213	2.73312263060176	2.31885871589736
2940003	Q15465	214	2.54320685592105	2.27702187294273
2940004	Q15465	215	2.29997485045582	2.24823452453389
2940005	Q15465	216	2.12164745848972	2.21758985459509
2940006	Q15465	217	2.09335538851712	2.17691625845956
2940007	Q15465	218	2.16844001900316	2.0827018477687
2940008	Q15465	219	1.63728967030305	1.537762329092
2940009	Q15465	22	1.70123261227398	1.38627494761588
2940010	Q15465	220	1.86464762649404	1.89893252395233
2940011	Q15465	221	1.85893040089178	1.88006193262091
2940012	Q15465	222	2.3684424886135	2.10541771245606
2940013	Q15465	223	2.36666221828772	2.12463502321054
2940014	Q15465	224	2.59364892838602	2.31191166797606
2940015	Q15465	225	2.37559891452066	2.24290250249996
2940016	Q15465	226	2.33560493254797	2.19092708565772
2940017	Q15465	227	2.29211718113971	1.93603357761271
2940018	Q15465	228	2.23262020758778	2.04888301484944
2940019	Q15465	229	2.04950144597749	1.89296184261881
2940020	Q15465	23	1.75783142535069	1.44093863314009
2940021	Q15465	230	2.03388285699128	1.84592792405696
2940022	Q15465	231	2.31265873540203	2.25675804953669
2940023	Q15465	232	1.96801423939146	1.91054819580639
2940024	Q15465	233	2.08763956577829	1.7784864683884
2940025	Q15465	234	2.11330072675792	1.80327026786624
2940026	Q15465	235	2.16760919145743	1.8557219125962
2940027	Q15465	236	2.25793837709169	1.94296272081735
2940028	Q15465	237	2.14582028188496	1.83467797128296
2940029	Q15465	238	2.06617931324052	1.75775994724377
2940030	Q15465	239	2.18907667492314	1.87645541744152
2940031	Q15465	24	2.11147428386759	1.78249035401546
2940032	Q15465	240	2.04034501266357	1.73280892785468
2940033	Q15465	241	2.28293900908628	1.96710857496109
2940034	Q15465	242	2.39902044339505	2.0139418810991
2940035	Q15465	243	2.34560175472818	2.12133726904346
2940036	Q15465	244	2.28841575857825	2.08704318957518
2940037	Q15465	245	2.25697684345677	2.02472984577916
2940038	Q15465	246	2.04196149386117	1.95865158864363
2940039	Q15465	247	1.94074219943591	1.84754416807027
2940040	Q15465	248	2.09648869513439	1.78507303847225
2940041	Q15465	249	1.93832521603497	1.67673011001736
2940042	Q15465	25	2.04268100689652	1.71604913636253
2940043	Q15465	250	1.99871779347137	1.73505785015047
2940044	Q15465	251	2.01540087354721	1.75117053155255
2940045	Q15465	252	2.17423329692357	1.90457243471132
2940046	Q15465	253	2.16219591292219	1.89294661187482
2940047	Q15465	254	2.01798483228112	1.7536661440921
2940048	Q15465	255	2.22613305213613	1.95469772433317
2940049	Q15465	256	2.15124199672154	1.8823672128044
2940050	Q15465	257	2.17508586304598	1.90539585138511
2940051	Q15465	258	2.03595262018498	1.87987625456345
2940052	Q15465	259	2.07900271258842	1.88950512052426
2940053	Q15465	26	2.04630659119559	1.71955076102906
2940054	Q15465	260	2.07419355072102	2.02644604906753
2940055	Q15465	261	1.86252052144711	1.8086613344216
2940056	Q15465	262	2.10696080121729	1.85287614924703
2940057	Q15465	263	2.29883898030198	2.0591306786678
2940058	Q15465	264	2.41298558384863	2.1374252483022
2940059	Q15465	265	2.09648299466201	1.97332962563985
2940060	Q15465	266	2.31076221528673	2.16693374710316
2940061	Q15465	267	2.41568154154673	2.15758543204603
2940062	Q15465	268	2.26410319249115	1.97924025156236
2940063	Q15465	269	2.15617629150127	2.01658906223346
2940064	Q15465	27	2.03182712464258	1.70556635105319
2940065	Q15465	270	2.51520091286093	2.24715842953115
2940066	Q15465	271	2.51975395658565	2.27249251674723
2940067	Q15465	272	2.35926746204633	2.08554376249838
2940068	Q15465	273	2.35438948160051	2.22241822538759
2940069	Q15465	274	2.13331368008925	1.9955522216351
2940070	Q15465	275	2.1609095278969	1.80931194679839
2940071	Q15465	276	1.82631590672814	1.60074131621119
2940072	Q15465	277	1.68481565785216	1.46407899617857
2940073	Q15465	278	1.666785369297	1.4466651676915
2940074	Q15465	279	1.73556277186886	1.51309105369489
2940075	Q15465	28	2.11497427831063	1.72059140782968
2940076	Q15465	280	1.77896433681234	1.55500870829506
2940077	Q15465	281	1.77768942581476	1.55377738682285
2940078	Q15465	282	1.71915255634716	1.4972419075397
2940079	Q15465	283	1.77317723379665	1.54941946777659
2940080	Q15465	284	1.73818097542298	1.5156197402157
2940081	Q15465	285	1.97702417930564	1.68101756037079
2940082	Q15465	286	1.87069806722521	1.73731444291972
2940083	Q15465	287	1.98657291177738	1.87016421079458
2940084	Q15465	288	1.93956816934744	1.79281723921274
2940085	Q15465	289	1.90036975379897	1.89654469124569
2940086	Q15465	29	2.12169554648566	1.88607055247385
2940087	Q15465	290	1.83252761814467	1.81767325605023
2940088	Q15465	291	1.91652151279248	1.68590276474894
2940089	Q15465	292	1.77592136307666	1.59452267106026
2940090	Q15465	293	1.74416139745062	1.56384858658982
2940091	Q15465	294	1.74209235122903	1.56185028157521
2940092	Q15465	295	1.75515870194629	1.57446989049862
2940093	Q15465	296	1.78788468261686	1.606076961718
2940094	Q15465	297	1.78282585459581	1.60119109629024
2940095	Q15465	298	1.78502730813881	1.60331728158687
2940096	Q15465	299	1.69220422251011	1.51366784043485
2940097	Q15465	3	1.00583609757696	0.76210232696811
2940098	Q15465	30	1.95767908485151	1.74859856781311
2940099	Q15465	300	1.77442332332163	1.59307584965854
2940100	Q15465	301	1.75711678245508	1.57636102374586
2940101	Q15465	302	2.56942238859765	2.1927047590785
2940102	Q15465	303	2.52686505173042	2.11965313515261
2940103	Q15465	304	2.47296445055345	2.20918107295501
2940104	Q15465	305	2.5612059510207	2.28105673538616
2940105	Q15465	306	2.34727295227646	2.29391549244238
2940106	Q15465	307	2.12837031558398	2.22408285552653
2940107	Q15465	308	1.95460072060652	2.04290564729352
2940108	Q15465	309	2.05213500251469	1.97037332883672
2940109	Q15465	31	2.14819976030998	1.90065596076914
2940110	Q15465	310	1.80813147551562	1.70276301032312
2940111	Q15465	311	1.83581340770793	1.87108415430677
2940112	Q15465	312	1.86460627630013	1.88554374843171
2940113	Q15465	313	2.13833968656507	1.82745313938505
2940114	Q15465	314	2.14970155069703	1.77314726360032
2940115	Q15465	315	2.38953857528169	2.1637718787307
2940116	Q15465	316	2.11550513630974	1.92004442465988
2940117	Q15465	317	2.28515982559837	2.0519492447237
2940118	Q15465	318	2.01065818554483	1.92841854825544
2940119	Q15465	319	1.99473175409372	1.89968780637249
2940120	Q15465	32	2.02866386704642	1.92679269351131
2940121	Q15465	320	2.12957254388061	1.8170257421684
2940122	Q15465	321	1.92142058199404	1.66040344963559
2940123	Q15465	322	2.00061439180742	1.75670953180353
2940124	Q15465	323	2.02956041865012	1.75271655372708
2940125	Q15465	324	1.85644333546809	1.55519489492496
2940126	Q15465	325	1.92835497963766	1.62464786202318
2940127	Q15465	326	1.96693995648337	1.6619136088754
2940128	Q15465	327	1.96485791606825	1.65990275394198
2940129	Q15465	328	1.91880609799629	1.61542545902959
2940130	Q15465	329	2.03662880609827	1.72921977931983
2940131	Q15465	33	2.02373577174869	1.90868425192224
2940132	Q15465	330	2.02628197869586	1.71922671253003
2940133	Q15465	331	1.93367837566145	1.62978924980759
2940134	Q15465	332	2.12815336480621	1.81761509051077
2940135	Q15465	333	2.07585015850967	1.70182086895343
2940136	Q15465	334	2.07755639898749	1.86245645094966
2940137	Q15465	335	2.27970782408165	2.0786329815335
2940138	Q15465	336	2.06608875484014	1.84036826857936
2940139	Q15465	337	2.0623645891365	1.9783570969966
2940140	Q15465	338	1.90684643473554	1.81480730802918
2940141	Q15465	339	2.11299636587079	1.80101630782401
2940142	Q15465	34	2.07564398749636	1.74592509909459
2940143	Q15465	340	1.94405357551526	1.68226261545658
2940144	Q15465	341	1.95147944242405	1.68943459012143
2940145	Q15465	342	1.91853004484226	1.65761174067082
2940146	Q15465	343	2.17851139327897	1.90870426188404
2940147	Q15465	344	1.97268291272414	1.70991310847721
2940148	Q15465	345	2.17148506149305	1.90191816213644
2940149	Q15465	346	2.23150814296454	1.95988903946393
2940150	Q15465	347	2.27116466443229	1.99818969456
2940151	Q15465	348	2.2197973750091	1.94857866558921
2940152	Q15465	349	2.25413860665679	1.98174576195145
2940153	Q15465	35	1.80567590901103	1.52960019842574
2940154	Q15465	350	2.06657424461646	1.82041420077407
2940155	Q15465	351	2.03728754806943	1.76017949066199
2940156	Q15465	352	2.38150073878918	2.2342096104024
2940157	Q15465	353	2.44481425939578	2.11107830928265
2940158	Q15465	354	2.30583466132574	1.94490112534226
2940159	Q15465	355	2.20629917457051	1.9903544456999
2940160	Q15465	356	2.08375643391992	1.85865263285237
2940161	Q15465	357	2.17099938128584	1.88931968291129
2940162	Q15465	358	1.98781821527343	1.85398719067287
2940163	Q15465	359	2.35717242494367	1.97352465684852
2940164	Q15465	36	1.88985049060465	1.61089683005527
2940165	Q15465	360	2.28504062275177	2.06284673729216
2940166	Q15465	361	2.44151064087922	2.23490371962067
2940167	Q15465	362	2.4562904349049	2.21722885576469
2940168	Q15465	363	2.37690707170685	2.28214529354286
2940169	Q15465	364	2.26780377791624	2.16342342951117
2940170	Q15465	365	2.38964698444127	2.0682081726626
2940171	Q15465	366	2.03720341570864	1.96410401367612
2940172	Q15465	367	1.85871675873203	1.75977052703856
2940173	Q15465	368	1.93388466221352	1.9739540850952
2940174	Q15465	369	1.71464638057407	1.74886277595126
2940175	Q15465	37	1.95494377402042	1.67376455785649
2940176	Q15465	370	2.1266094831241	1.92027197917999
2940177	Q15465	371	2.01249430123272	1.8100584238534
2940178	Q15465	372	2.16985971234835	1.96204347226697
2940179	Q15465	373	2.26951070161229	2.05828736932393
2940180	Q15465	374	2.20895271110181	1.99979987163105
2940181	Q15465	375	1.96969429127295	1.76872175692183
2940182	Q15465	376	2.19796631033702	1.98918909865186
2940183	Q15465	377	2.40137354886603	2.12036251795752
2940184	Q15465	378	2.31887626665919	2.19967351673632
2940185	Q15465	379	2.57053769879595	2.46366729485873
2940186	Q15465	38	2.01782988915008	1.73450058100645
2940187	Q15465	380	2.19818575277513	2.07209682181985
2940188	Q15465	381	2.3062583994872	2.31806010171931
2940189	Q15465	382	2.17847324293268	2.1812951124767
2940190	Q15465	383	2.24914446993395	2.03665745886254
2940191	Q15465	384	2.04153863719654	1.88056262318689
2940192	Q15465	385	1.98395066429589	1.82494359746012
2940193	Q15465	386	2.07128406834178	1.90929105061349
2940194	Q15465	387	2.06307477470824	1.90136243477923
2940195	Q15465	388	1.98532105935373	1.82626713836873
2940196	Q15465	389	1.98054276700562	1.82165221702919
2940197	Q15465	39	2.01032892758123	1.72725607918672
2940198	Q15465	390	2.00980276491683	1.84991180830525
2940199	Q15465	391	1.65153145202773	1.33827308244941
2940200	Q15465	392	1.65805199130776	1.3445706828632
2940201	Q15465	393	1.65281096397135	1.33950884756017
2940202	Q15465	394	1.62800018388993	1.31554635424528
2940203	Q15465	395	1.5678210863095	1.25742479503857
2940204	Q15465	396	1.58105280002437	1.27020411315741
2940205	Q15465	397	1.62730310485456	1.3148731085162
2940206	Q15465	398	1.69794732215939	1.38310198239067
2940207	Q15465	399	1.70915191551818	1.39392348790461
2940208	Q15465	4	0.997296076362491	0.753854291211508
2940209	Q15465	40	1.89451028369666	1.61539730365786
2940210	Q15465	400	1.61139852421996	1.29951230946507
2940211	Q15465	401	1.62084816115024	1.30863886094901
2940212	Q15465	402	1.73615486492087	1.42000319972426
2940213	Q15465	403	1.73699032005023	1.42081009043413
2940214	Q15465	404	1.73668011969872	1.4205104959101
2940215	Q15465	405	1.60812596770464	1.2963516424742
2940216	Q15465	406	1.62860639129156	1.31613183526448
2940217	Q15465	407	1.94615682358161	1.55754586403358
2940218	Q15465	408	1.86790803793853	1.64096010221772
2940219	Q15465	409	1.92408344330307	1.71615156963844
2940220	Q15465	41	2.03915743530304	1.7550989330307
2940221	Q15465	410	1.89004302600199	1.65132566967196
2940222	Q15465	411	1.80788346320166	1.7135608268055
2940223	Q15465	412	1.63218885772073	1.53052442465883
2940224	Q15465	413	1.71032525664805	1.39309670687842
2940225	Q15465	414	1.62451538232957	1.35463359538946
2940226	Q15465	415	1.56598616006838	1.29810550185283
2940227	Q15465	416	1.55863579090509	1.29100644364671
2940228	Q15465	417	1.64002664690107	1.36961452595191
2940229	Q15465	418	1.63339939571241	1.36321386213629
2940230	Q15465	419	1.64891273958322	1.37819680090629
2940231	Q15465	42	2.03985421356246	1.75577188826744
2940232	Q15465	420	1.65596696158375	1.38500983729511
2940233	Q15465	421	1.65821113672924	1.38717728353197
2940234	Q15465	422	1.54651101024075	1.27929621226098
2940235	Q15465	423	1.65362812117109	1.38275096242019
2940236	Q15465	424	1.62212326562826	1.35232326575551
2940237	Q15465	425	1.66041396653471	1.38930479803632
2940238	Q15465	426	1.6502779386762	1.37951532350138
2940239	Q15465	427	1.65097800745753	1.38019145675626
2940240	Q15465	428	1.63475662646259	1.36452468882822
2940241	Q15465	429	1.55913832577653	1.2914917967254
2940242	Q15465	43	1.89647855773213	1.61729828191256
2940243	Q15465	430	1.63921967275546	1.36883514245385
2940244	Q15465	431	2.23494867552683	1.8764387490989
2940245	Q15465	432	2.08678221727705	1.87492380302111
2940246	Q15465	433	1.90626712571009	1.71665841786078
2940247	Q15465	434	2.25449578842378	2.00580645968917
2940248	Q15465	435	2.24966280369172	2.00113871591195
2940249	Q15465	436	2.34375386257975	2.02673350305612
2940250	Q15465	437	2.18717712345494	2.03449784004749
2940251	Q15465	438	2.35284861516788	2.21544169528189
2940252	Q15465	439	2.46388833085675	2.29073560233018
2940253	Q15465	44	2.03329665790886	1.74943853707913
2940254	Q15465	440	2.27040525226054	2.24545342247172
2940255	Q15465	441	2.05348760257636	2.02260340229699
2940256	Q15465	442	2.1973451514563	1.94864981194098
2940257	Q15465	443	2.24621715387466	2.04026377019155
2940258	Q15465	444	2.00579401734872	1.80806076073996
2940259	Q15465	445	2.0546523120045	1.85524857810096
2940260	Q15465	446	2.16447507224526	1.96131647074503
2940261	Q15465	447	1.77077987422045	1.50183074786918
2940262	Q15465	448	1.60540265213867	1.48369347827255
2940263	Q15465	449	1.22588219066718	1.31467173696983
2940264	Q15465	45	2.02780981162463	1.74413928743949
2940265	Q15465	450	1.28567621551537	1.39335810237043
2940266	Q15465	451	1.30589058766252	1.38093200705288
2940267	Q15465	452	0.534710164992147	0.646721837969713
2940268	Q15465	453	0.176927198462596	0.514213931664427
2940269	Q15465	454	0.534391379628534	0.741310305410822
2940270	Q15465	455	0.129929514121307	0.305286509914417
2940271	Q15465	456	0.120952543208906	0.296616463879167
2940272	Q15465	457	-0.00639675768526314	0.17362126738321
2940273	Q15465	458	0.116366823584871	0.292187531154187
2940274	Q15465	459	0.063817659344489	0.241435035961337
2940275	Q15465	46	2.54062517444423	2.20361342522046
2940276	Q15465	460	0.0317041034862049	0.210419450596986
2940277	Q15465	461	0.1053462957224	0.281543797891292
2940278	Q15465	462	0.100270143463101	0.276641200545314
2940279	Q15465	47	2.42910774323416	2.06395946979747
2940280	Q15465	48	2.20864743798554	1.99262242140238
2940281	Q15465	49	1.96080053420398	1.82333455104167
2940282	Q15465	5	0.972105841980791	0.72952531723362
2940283	Q15465	50	1.82956834127143	1.69658921955573
2940284	Q15465	51	1.90734652870135	1.77170815133528
2940285	Q15465	52	1.8333631760434	1.70025430797923
2940286	Q15465	53	1.97161011930194	1.83377455372586
2940287	Q15465	54	1.81381208624968	1.68137167482771
2940288	Q15465	55	1.88702350319436	1.75207997514528
2940289	Q15465	56	2.10197190851205	1.89439996586516
2940290	Q15465	57	2.10245693652166	2.05385608895243
2940291	Q15465	58	2.12160547197981	2.09328664439492
2940292	Q15465	59	2.09622377710431	2.03682342297209
2940293	Q15465	6	1.30599103980839	0.98671562182756
2940294	Q15465	60	2.09188430181589	2.17421797939291
2940295	Q15465	61	1.87034997313514	1.94690912562935
2940296	Q15465	62	1.97593414826458	1.83599073772868
2940297	Q15465	63	1.97500072368053	1.87950212896305
2940298	Q15465	64	1.93558208719582	1.84143122550306
2940299	Q15465	65	1.85610272797038	1.76466928541648
2940300	Q15465	66	1.93012652084964	1.83616218633258
2940301	Q15465	67	1.70012367219341	1.61402319250636
2940302	Q15465	68	1.93993203690955	1.84563244934984
2940303	Q15465	69	1.77510701723988	1.68644283826146
2940304	Q15465	7	1.0775865061519	0.925107974518547
2940305	Q15465	70	1.83046578877895	1.73990887957786
2940306	Q15465	71	2.54940730890788	2.41968432649411
2940307	Q15465	72	2.64297874169151	2.53099324181823
2940308	Q15465	73	2.77008381011989	2.62180322318416
2940309	Q15465	74	2.56886662723559	2.56905136999452
2940310	Q15465	75	2.53009995868779	2.5182613044247
2940311	Q15465	76	2.62956349881456	2.31341804929609
2940312	Q15465	77	2.43511925296176	2.09367256773082
2940313	Q15465	78	2.38470459815165	2.18656726652331
2940314	Q15465	79	2.33313074424915	2.14595707116368
2940315	Q15465	8	1.26155364667117	1.12372194575793
2940316	Q15465	80	2.46865748408089	2.29778683111119
2940317	Q15465	81	2.36925679072781	2.16983533925216
2940318	Q15465	82	2.21161495836758	2.15916898447089
2940319	Q15465	83	2.32643584947576	2.25671528153977
2940320	Q15465	84	2.55425275536736	2.1958383625556
2940321	Q15465	85	2.48687852573625	2.15170438785299
2940322	Q15465	86	2.65932823748064	2.28630866785686
2940323	Q15465	87	2.13451380935155	1.92582925098886
2940324	Q15465	88	2.19664408232875	2.14482295272472
2940325	Q15465	89	2.15140996227859	2.12207211172784
2940326	Q15465	9	1.23289987387692	1.06409851957748
2940327	Q15465	90	2.14248351660764	2.08150153043019
2940328	Q15465	91	1.95140909713648	2.03854565703982
2940329	Q15465	92	1.96304104031999	2.03643106208108
2940330	Q15465	93	2.02908185069063	1.88732130693716
2940331	Q15465	94	2.67818224180124	2.56499312546847
2940332	Q15465	95	2.78623743901612	2.63740455547468
2940333	Q15465	96	2.69554240216035	2.69139606854215
2940334	Q15465	97	2.88223382934444	2.50904128002773
2940335	Q15465	98	3.06127657409709	2.65001317559495
2940336	Q15465	99	2.94029389420169	2.6747525877015
2940337	Q15466	1	0.10362118415404	0.0430259427152963
2940338	Q15466	10	1.41279822014226	1.33579848152684
2940339	Q15466	100	2.27330300515297	2.10440290952856
2940340	Q15466	101	2.2544812540428	2.08622467878886
2940341	Q15466	102	2.28707226217013	2.11770139220996
2940342	Q15466	103	2.11492415838448	1.95143907508018
2940343	Q15466	104	1.76856375824993	1.50703306818155
2940344	Q15466	105	2.06714631575669	1.81634372668079
2940345	Q15466	106	1.84897651546901	1.57368387331133
2940346	Q15466	107	2.09042923923511	1.94846693212374
2940347	Q15466	108	1.86347246153084	1.71592102422283
2940348	Q15466	109	2.28638910467433	1.95806975016178
2940349	Q15466	11	1.32927028580992	1.22317705509402
2940350	Q15466	110	2.12716857866136	1.77234368065923
2940351	Q15466	111	2.20680278629217	1.99084083881104
2940352	Q15466	112	1.81618765706303	1.72970812581562
2940353	Q15466	113	1.92018180171558	1.85108339788717
2940354	Q15466	114	1.85135300675136	1.75265854357693
2940355	Q15466	115	1.95785674307302	1.997106554524
2940356	Q15466	116	1.75861594964767	1.7913290144785
2940357	Q15466	117	2.33463191481726	1.92888671973052
2940358	Q15466	118	2.41423792997715	2.16475866365995
2940359	Q15466	119	2.25119352798838	2.02822550368257
2940360	Q15466	12	1.29894579141225	1.33547502669771
2940361	Q15466	120	2.22802827727994	1.97390294564726
2940362	Q15466	121	2.27472689130879	2.16059058636677
2940363	Q15466	122	2.2594988365047	2.13253434345889
2940364	Q15466	123	2.16237056716903	1.82583430018909
2940365	Q15466	124	1.43310361006436	1.21033307154711
2940366	Q15466	125	1.47017852667766	1.24614038750336
2940367	Q15466	126	1.40727686253485	1.18538934696488
2940368	Q15466	127	1.422770263222	1.20035302441365
2940369	Q15466	128	1.43395182508393	1.21115228588336
2940370	Q15466	129	1.42037563476873	1.19804026890517
2940371	Q15466	13	1.4394543328433	1.31971506143326
2940372	Q15466	130	1.6086514278014	1.31459959061452
2940373	Q15466	131	1.54381110757278	1.41096385543235
2940374	Q15466	132	1.59745902967755	1.48371425487709
2940375	Q15466	133	1.57529625034898	1.43035989347484
2940376	Q15466	134	1.48167068170236	1.48152107036519
2940377	Q15466	135	1.3883490840631	1.37804132235256
2940378	Q15466	136	1.56472720063595	1.33549641335925
2940379	Q15466	137	1.33161893337312	1.15477107776287
2940380	Q15466	138	1.37366072704982	1.19537545201543
2940381	Q15466	139	1.38958100213816	1.21075140892301
2940382	Q15466	14	1.36099505515564	1.40292600434839
2940383	Q15466	140	1.37891696507401	1.20045197794903
2940384	Q15466	141	1.52012703771637	1.33683404294591
2940385	Q15466	142	1.46823963157035	1.28672068017292
2940386	Q15466	143	2.08019443666948	1.87544387475405
2940387	Q15466	144	2.04267673465778	1.83920891234274
2940388	Q15466	145	2.02333015957327	1.82052380149144
2940389	Q15466	146	2.38134763716573	2.10102129717897
2940390	Q15466	147	2.17459264091315	2.06032298418388
2940391	Q15466	148	2.05158736684597	1.9624600043462
2940392	Q15466	149	2.38990195316691	2.25725819744641
2940393	Q15466	15	1.42145969104069	1.48226005242705
2940394	Q15466	150	2.22184709770379	2.23653484342239
2940395	Q15466	151	1.90677239021055	1.91888377975609
2940396	Q15466	152	2.21892652081197	2.00747266896682
2940397	Q15466	153	2.25455527588031	2.08629616980127
2940398	Q15466	154	1.89133889042455	1.7354982432637
2940399	Q15466	155	1.95356003162449	1.79559202810866
2940400	Q15466	156	2.22976368101701	2.0623522057571
2940401	Q15466	157	2.17870569253516	2.01303990265123
2940402	Q15466	158	2.01292247488778	1.85292485461327
2940403	Q15466	159	1.93762303374221	1.77426860662219
2940404	Q15466	16	1.38711336252171	1.41713870042359
2940405	Q15466	160	1.70605112327993	1.51866486457166
2940406	Q15466	161	1.85221690958762	1.80141887011166
2940407	Q15466	162	1.63208412378206	1.57546364012241
2940408	Q15466	163	2.15410787092601	1.90885083015871
2940409	Q15466	164	2.13077326434001	1.88631403959881
2940410	Q15466	165	2.40861733994874	2.1546585568815
2940411	Q15466	166	2.4743721079821	2.15288587803123
2940412	Q15466	167	2.46376541264695	2.30162950656464
2940413	Q15466	168	2.364733599444	2.22692032897778
2940414	Q15466	169	2.5645810355	2.38798559825751
2940415	Q15466	17	1.31346716097226	1.48759614486096
2940416	Q15466	170	2.43268970624843	2.4021893304534
2940417	Q15466	171	2.33690533619852	2.29633101283383
2940418	Q15466	172	2.29910443649123	2.04692992161006
2940419	Q15466	173	2.17489915187729	1.97138414849142
2940420	Q15466	174	2.30471878384292	2.09676521482264
2940421	Q15466	175	1.7983381077569	1.56308011056014
2940422	Q15466	176	1.8444122227268	1.54229966508914
2940423	Q15466	177	1.82878521315429	1.68619462518259
2940424	Q15466	178	1.82679424540382	1.70520844230994
2940425	Q15466	179	1.71593873415657	1.56619377564095
2940426	Q15466	18	1.25167957092867	1.41457224884988
2940427	Q15466	180	1.68341797710651	1.67637057536076
2940428	Q15466	181	1.67183900619757	1.65183865325844
2940429	Q15466	182	1.9158312549957	1.67459613242557
2940430	Q15466	183	1.49115263348687	1.30885028083227
2940431	Q15466	184	2.06492296658336	1.86069454004364
2940432	Q15466	185	1.99495748104415	1.79312119192624
2940433	Q15466	186	1.96144062097633	1.76075028167369
2940434	Q15466	187	2.01060668227991	1.80823534306395
2940435	Q15466	188	2.2239329739943	2.0142679555945
2940436	Q15466	189	1.93879116561675	1.7388752168487
2940437	Q15466	19	1.34418599909092	1.2910232454165
2940438	Q15466	190	1.91583361070709	1.71670258647417
2940439	Q15466	191	2.27790294161712	2.06639267654735
2940440	Q15466	192	2.43950443898353	2.15718970342017
2940441	Q15466	193	2.16992440516317	2.05581435657991
2940442	Q15466	194	2.36905723365214	2.26907549713026
2940443	Q15466	195	2.42890321741104	2.29492599872695
2940444	Q15466	196	2.20006489831473	2.21549738286971
2940445	Q15466	197	1.89140056573907	1.90403752180182
2940446	Q15466	198	2.15621914191967	1.94690927101763
2940447	Q15466	199	2.30921868614326	2.13909062441723
2940448	Q15466	2	0.0504588029480855	-0.00831880340194599
2940449	Q15466	20	2.04433940122787	1.64851937967025
2940450	Q15466	200	1.87071297141741	1.71557752957795
2940451	Q15466	201	2.09260533752513	1.92988334027928
2940452	Q15466	202	2.02271197523073	1.86237964949493
2940453	Q15466	203	2.09691535723302	1.93404599933709
2940454	Q15466	204	1.60503154385525	1.46273544457669
2940455	Q15466	205	1.69237875725954	1.51514690190983
2940456	Q15466	206	1.3986775915931	1.37307311640372
2940457	Q15466	207	1.44022861471979	1.39985466057375
2940458	Q15466	208	1.76508342807213	1.7936046417021
2940459	Q15466	209	1.70649731744734	1.75795831802249
2940460	Q15466	21	2.09341026600827	1.85490017763666
2940461	Q15466	210	1.6424121778035	1.66411493227267
2940462	Q15466	211	1.45215242661503	1.38488731839521
2940463	Q15466	212	1.50627788286606	1.40521287874802
2940464	Q15466	213	2.22781000834257	1.9800330730927
2940465	Q15466	214	2.1707787657066	1.92495174288383
2940466	Q15466	215	2.038588733165	1.79728132056426
2940467	Q15466	216	2.13349974343178	1.8889472996896
2940468	Q15466	217	2.16179511492942	1.91627524537004
2940469	Q15466	218	2.54230844165898	2.21849945149519
2940470	Q15466	219	2.35692561803394	2.19844259120861
2940471	Q15466	22	1.99562822275153	1.78139804004947
2940472	Q15466	220	2.30396222082625	2.16822673897032
2940473	Q15466	221	2.33333652027873	2.16464739075618
2940474	Q15466	222	2.32426380573403	2.29747053855283
2940475	Q15466	223	2.09090989048898	2.05874621284109
2940476	Q15466	224	2.50930256187623	2.24994132059917
2940477	Q15466	225	2.0214536335703	1.82318497077253
2940478	Q15466	226	1.71878348849135	1.47387452283534
2940479	Q15466	227	1.79746056974167	1.51791228199788
2940480	Q15466	228	1.68587174663274	1.55172437258161
2940481	Q15466	229	1.97365612886858	1.73456877822318
2940482	Q15466	23	2.09151835790466	1.84206033450358
2940483	Q15466	230	2.04802277430391	1.80639280948083
2940484	Q15466	231	2.16827692616571	1.92253544186159
2940485	Q15466	232	2.22305900389604	1.97544450667457
2940486	Q15466	233	2.19433416267214	1.88242250000024
2940487	Q15466	234	2.22320656987347	2.06929543069599
2940488	Q15466	235	2.53063835055652	2.38715275522137
2940489	Q15466	236	2.51601530803102	2.34108034513814
2940490	Q15466	237	2.42935200500419	2.39896574604817
2940491	Q15466	238	2.1724601664935	2.13750826454494
2940492	Q15466	239	2.3778476003943	2.12298083707617
2940493	Q15466	24	2.08379872819715	1.97619030482896
2940494	Q15466	240	2.12948086180571	1.92751872109888
2940495	Q15466	241	2.23306020071244	2.02755665654339
2940496	Q15466	242	1.97119011755891	1.80668802346111
2940497	Q15466	243	1.71021105248865	1.52268256476196
2940498	Q15466	244	1.7752299011892	1.72706406675496
2940499	Q15466	245	1.64549773321379	1.58841863489813
2940500	Q15466	246	1.79719410284591	1.60597294065571
2940501	Q15466	247	1.81253668125753	1.55551167753539
2940502	Q15466	248	1.73677555977238	1.6413285260187
2940503	Q15466	249	2.07588980730692	1.98978508594242
2940504	Q15466	25	1.97564388894321	1.8583844674365
2940505	Q15466	250	2.03940179758379	1.92259527734999
2940506	Q15466	251	1.7258644322396	1.76136349678645
2940507	Q15466	252	1.79719604808949	1.81690742777791
2940508	Q15466	253	1.9867412466546	1.78707941495557
2940509	Q15466	254	1.74871159358138	1.60160095695858
2940510	Q15466	255	1.62816238152382	1.48517335256385
2940511	Q15466	256	0.607701279589479	0.421673615969986
2940512	Q15466	257	0.423131886484718	0.4564570677606
2940513	Q15466	26	2.09951586771351	1.76512861860353
2940514	Q15466	27	1.63043351387398	1.31789648806955
2940515	Q15466	28	1.61276626145098	1.30083328341861
2940516	Q15466	29	1.6030528022419	1.29145192980546
2940517	Q15466	3	0.0369048635837988	-0.0214093301947873
2940518	Q15466	30	1.53654740280719	1.22722036658461
2940519	Q15466	31	1.64233664460655	1.32939264779002
2940520	Q15466	32	1.56966181583243	1.25920258955946
2940521	Q15466	33	1.8499061611495	1.46458603578496
2940522	Q15466	34	1.73253584464617	1.51021631801808
2940523	Q15466	35	1.82107323710228	1.61666330811053
2940524	Q15466	36	1.78517273440692	1.55004091953388
2940525	Q15466	37	1.73450379020952	1.64269002315674
2940526	Q15466	38	1.63425408335193	1.53251903970999
2940527	Q15466	39	1.76975467473064	1.45049421831654
2940528	Q15466	4	0.0771469622165648	0.0174568810367922
2940529	Q15466	40	1.61541453828044	1.34584391147096
2940530	Q15466	41	1.62809983263098	1.35809549243999
2940531	Q15466	42	1.61592904478963	1.34634082687412
2940532	Q15466	43	1.56842873146022	1.30046456111884
2940533	Q15466	44	1.55955600462844	1.29189519503307
2940534	Q15466	45	1.63594167978772	1.36566922488423
2940535	Q15466	46	1.61803861324504	1.34837826865725
2940536	Q15466	47	2.01488257469309	1.67490938304576
2940537	Q15466	48	2.06184354104325	1.74120145542295
2940538	Q15466	49	2.11091232674765	1.75664323405783
2940539	Q15466	5	0.0295983999715285	-0.028465983991643
2940540	Q15466	50	1.63455622680471	1.45423738243842
2940541	Q15466	51	1.69030461075353	1.64966537918451
2940542	Q15466	52	2.03905095576136	1.8357070997322
2940543	Q15466	53	1.95104384979657	1.75070897869677
2940544	Q15466	54	1.93557033837921	1.73576451049869
2940545	Q15466	55	1.98246191809343	1.78105285539309
2940546	Q15466	56	2.12425563575465	1.91799861043989
2940547	Q15466	57	2.02898904133052	1.82598920466832
2940548	Q15466	58	1.9570113700523	1.75647246794479
2940549	Q15466	59	2.41854005461374	2.13694209658704
2940550	Q15466	6	0.104837358085877	0.0442005353567107
2940551	Q15466	60	1.99483620336371	1.88671246412158
2940552	Q15466	61	2.13357408461637	2.04164357576297
2940553	Q15466	62	2.30209634641356	2.17245468631407
2940554	Q15466	63	2.39330071907279	2.40212642266277
2940555	Q15466	64	1.93459119267515	1.94575145041773
2940556	Q15466	65	2.21297385817162	2.0017235293486
2940557	Q15466	66	2.19781566286898	2.03149649832735
2940558	Q15466	67	2.12942914306879	1.96544813071606
2940559	Q15466	68	1.9841230428514	1.82511008234977
2940560	Q15466	69	2.30184385663877	2.13196794217507
2940561	Q15466	7	0.345837808554828	0.402475155638535
2940562	Q15466	70	2.14936224280696	1.98469971279665
2940563	Q15466	71	2.13298394467551	1.96888139276817
2940564	Q15466	72	1.95240131211576	1.79447292550928
2940565	Q15466	73	1.90758600548027	1.62427250158894
2940566	Q15466	74	2.33492907887658	2.08816140198287
2940567	Q15466	75	2.25367737428334	2.03062442665246
2940568	Q15466	76	2.4639778795849	2.20178537212998
2940569	Q15466	77	2.02279987764762	1.91727702021186
2940570	Q15466	78	2.07155009529398	1.95101161664322
2940571	Q15466	79	1.96122904644984	1.67608147359245
2940572	Q15466	8	0.689367421280801	0.412178825916966
2940573	Q15466	80	1.71465681398507	1.57952527129319
2940574	Q15466	81	1.99052070019222	1.78883610571954
2940575	Q15466	82	1.98399547256225	1.78253397725168
2940576	Q15466	83	2.16945255405829	1.96165023482052
2940577	Q15466	84	2.24051722760379	2.0302851894318
2940578	Q15466	85	1.94623956833196	1.74606895681512
2940579	Q15466	86	1.98065177837934	1.77930460480783
2940580	Q15466	87	2.36069468844763	2.14635375287964
2940581	Q15466	88	2.25111427459419	2.04051992073939
2940582	Q15466	89	2.07172535430729	1.86726435243265
2940583	Q15466	9	0.544355429599318	0.34865226658635
2940584	Q15466	90	2.02116035921085	1.81842818714525
2940585	Q15466	91	2.39231951975051	2.11161804835836
2940586	Q15466	92	2.40023457263325	2.27825016191298
2940587	Q15466	93	2.2121919958854	2.11757352101388
2940588	Q15466	94	2.3940653900753	2.26127928540724
2940589	Q15466	95	2.43399356377195	2.44142796884017
2940590	Q15466	96	2.27732896446425	2.27677093220365
2940591	Q15466	97	2.3233040364531	2.10828149128387
2940592	Q15466	98	2.31271150506941	2.14246402299209
2940593	Q15466	99	2.20765443782302	2.04099888310886
2940594	Q15475	1	0.354104199316616	0.275257939290706
2940595	Q15475	10	1.07281197999889	0.849353813815695
2940596	Q15475	100	2.13314727254339	1.94217110968077
2940597	Q15475	101	2.13135682632394	1.96137859245792
2940598	Q15475	102	2.06275634821695	1.86317424879454
2940599	Q15475	103	2.15234373171597	2.09128428124619
2940600	Q15475	104	2.04601896102505	1.97524594191559
2940601	Q15475	105	2.69618640804622	2.36711629178648
2940602	Q15475	106	2.64320928993976	2.47493815288352
2940603	Q15475	107	2.69146738902976	2.54248300870828
2940604	Q15475	108	2.72620303203553	2.54408169837255
2940605	Q15475	109	2.72950764758338	2.68885899225512
2940606	Q15475	11	2.08604598591132	1.70461361332094
2940607	Q15475	110	2.56259906912385	2.51430822067202
2940608	Q15475	111	2.67260539085183	2.40766078507342
2940609	Q15475	112	2.49365071280673	2.27923751395661
2940610	Q15475	113	2.46330439980827	2.24992874897741
2940611	Q15475	114	2.56936731969031	2.35236535114351
2940612	Q15475	115	1.88839164485176	1.65005469473428
2940613	Q15475	116	1.95535312649378	1.71472674659788
2940614	Q15475	117	1.92217974305089	1.68268756941869
2940615	Q15475	118	2.01561436137594	1.77292763481147
2940616	Q15475	119	1.86189933157684	1.62446816026567
2940617	Q15475	12	2.17530084398483	1.79081682550891
2940618	Q15475	120	2.10534445207795	1.79431055636088
2940619	Q15475	121	2.15737579526558	2.00355061323851
2940620	Q15475	122	2.26901467290028	2.13230924296258
2940621	Q15475	123	2.16814060259581	2.00293474927805
2940622	Q15475	124	2.10681338618556	2.08528998967651
2940623	Q15475	125	1.96207007186853	1.93214664631994
2940624	Q15475	126	2.06604752570215	1.81967647132577
2940625	Q15475	127	1.96152921812148	1.76314457257957
2940626	Q15475	128	1.84716501029515	1.65269050557693
2940627	Q15475	129	1.97213383385777	1.77338661385574
2940628	Q15475	13	2.31100180239332	1.92187813426328
2940629	Q15475	130	1.9749116534132	1.77606945906691
2940630	Q15475	131	2.07011578272278	1.86801853542179
2940631	Q15475	132	1.96153287259372	1.76314810210449
2940632	Q15475	133	2.54805769216705	2.28933140863755
2940633	Q15475	134	2.44249906941049	2.18738186155228
2940634	Q15475	135	2.50423931365752	2.24701119143123
2940635	Q15475	136	2.80365962971384	2.47091497716794
2940636	Q15475	137	2.26854411866363	2.11308287737169
2940637	Q15475	138	2.5322984285678	2.3887560747509
2940638	Q15475	139	2.79362317150888	2.60919672644169
2940639	Q15475	14	2.2805250523399	1.89244339190459
2940640	Q15475	140	2.63737024943379	2.59987179475608
2940641	Q15475	141	2.45721554059603	2.41252778130009
2940642	Q15475	142	2.64320312058655	2.3792637857706
2940643	Q15475	143	2.63053002843798	2.41143689160604
2940644	Q15475	144	2.16974747117329	1.96640860503713
2940645	Q15475	145	2.3921385105241	2.18119603921884
2940646	Q15475	146	2.08727733207957	1.89786947393568
2940647	Q15475	147	2.20038215137245	2.02804392440657
2940648	Q15475	148	2.17484112262373	1.97142681677545
2940649	Q15475	149	2.19453079126667	2.13202895469625
2940650	Q15475	15	2.37233860373859	1.9158385401092
2940651	Q15475	150	1.99492940058227	1.92590314630202
2940652	Q15475	151	2.5861891491413	2.32615914157597
2940653	Q15475	152	2.48705825922089	2.2304175615361
2940654	Q15475	153	2.55492750679392	2.29596634258685
2940655	Q15475	154	2.82249851071862	2.48910975212688
2940656	Q15475	155	2.64408429958073	2.47578324572637
2940657	Q15475	156	2.68398576516012	2.535257183427
2940658	Q15475	157	2.76996164556386	2.5863441939773
2940659	Q15475	158	2.72756331130517	2.68698113331979
2940660	Q15475	159	2.4550267065769	2.41041378406266
2940661	Q15475	16	2.26600634167156	1.9721294829411
2940662	Q15475	160	2.47422491347874	2.21606298575969
2940663	Q15475	161	2.58080324007614	2.36341027455566
2940664	Q15475	162	2.10241873588905	1.84439318532621
2940665	Q15475	163	2.18473304391617	1.89194381357379
2940666	Q15475	164	2.10459161266646	1.95612810183629
2940667	Q15475	165	1.94167108729688	1.78348958100825
2940668	Q15475	166	2.07293835697233	1.91026878995449
2940669	Q15475	167	2.25799780682217	2.08900101100241
2940670	Q15475	168	2.2145379207743	2.04702702931096
2940671	Q15475	169	2.04595632995599	1.88420928517957
2940672	Q15475	17	2.48874610393797	2.20819043030811
2940673	Q15475	170	2.12704086689151	1.96252152154949
2940674	Q15475	171	2.15813392450712	1.99255149976091
2940675	Q15475	172	2.22047204690722	2.05275826618958
2940676	Q15475	173	2.11867289218655	1.95443964998927
2940677	Q15475	174	2.19011000475986	2.023434309845
2940678	Q15475	175	2.10888226827861	1.94498376995758
2940679	Q15475	176	2.11378085692718	1.94971487463702
2940680	Q15475	177	2.1995208515186	2.03252339740306
2940681	Q15475	178	2.20741772913096	2.04015027879791
2940682	Q15475	179	2.33552012641871	2.09859354818887
2940683	Q15475	18	2.42181086561938	2.11159439146893
2940684	Q15475	180	2.31613123321532	2.23885524439218
2940685	Q15475	181	2.21392263586964	2.16107789770571
2940686	Q15475	182	2.19201975525401	2.10797454901451
2940687	Q15475	183	2.15476465834363	2.21357887713605
2940688	Q15475	184	1.89888285922928	1.95309690152999
2940689	Q15475	185	2.16057858758839	1.99295257387115
2940690	Q15475	186	1.82076149775165	1.70916681699112
2940691	Q15475	187	1.72754535716155	1.61913775952498
2940692	Q15475	188	1.67852990637224	1.5717981592379
2940693	Q15475	189	1.57176115590211	1.46867985900778
2940694	Q15475	19	2.40540329699053	2.23733346567417
2940695	Q15475	190	1.50247836898405	1.40176586787519
2940696	Q15475	191	1.53910583259001	1.43714102935414
2940697	Q15475	192	1.57505478592119	1.47186087899405
2940698	Q15475	193	1.58805692154318	1.48441846835233
2940699	Q15475	194	1.58742471966537	1.48380788161459
2940700	Q15475	195	1.59603868876022	1.49212733695508
2940701	Q15475	196	0.674896449779011	0.613587443823844
2940702	Q15475	197	0.434414467995353	0.594369972304533
2940703	Q15475	198	0.743547615354955	0.774787762359267
2940704	Q15475	199	0.260363918393555	0.262733654483887
2940705	Q15475	2	0.320061630072178	0.242379293989571
2940706	Q15475	20	2.2661396055143	2.08948239548515
2940707	Q15475	200	0.260762616773202	0.263118721266374
2940708	Q15475	201	0.288032417621209	0.289456160813793
2940709	Q15475	202	0.260615014303887	0.262976165362344
2940710	Q15475	203	0.246334234497837	0.249183648983943
2940711	Q15475	204	0.338722064909756	0.338412716403735
2940712	Q15475	205	0.293251724265453	0.294497018060548
2940713	Q15475	206	0.255001408968741	0.25755449059539
2940714	Q15475	207	0.275822970555588	0.277664157792191
2940715	Q15475	208	0.286880628771892	0.28834375191285
2940716	Q15475	209	0.270888981744346	0.27289886329048
2940717	Q15475	21	2.41921059825378	2.02442723904241
2940718	Q15475	210	0.236087526955454	0.23928727893116
2940719	Q15475	211	0.254423543009083	0.256996382017193
2940720	Q15475	212	0.268072114784803	0.27017830571569
2940721	Q15475	213	0.190423347911458	0.195184369571568
2940722	Q15475	214	0.329003228394941	0.329026169336271
2940723	Q15475	215	0.341880120833688	0.341462797607024
2940724	Q15475	216	0.403167565847383	0.400654809571494
2940725	Q15475	217	0.335821781462678	0.335611594371948
2940726	Q15475	218	0.347722345134007	0.347105274799642
2940727	Q15475	219	0.29631338866359	0.297454003388378
2940728	Q15475	22	2.14785503217514	1.80676228932753
2940729	Q15475	220	0.2139598106187	0.217916114741514
2940730	Q15475	221	0.405980852228401	0.403371908988634
2940731	Q15475	222	0.364314446128939	0.363130087718311
2940732	Q15475	223	0.330408894349027	0.330383775220375
2940733	Q15475	224	0.246609978750207	0.249449965471468
2940734	Q15475	225	0.388271206696933	0.386267760660197
2940735	Q15475	226	0.348502582314344	0.347858835475948
2940736	Q15475	227	0.206275201037149	0.210494243880494
2940737	Q15475	228	0.249493338190216	0.252234742132214
2940738	Q15475	229	0.27420344915615	0.276100008233813
2940739	Q15475	23	2.14524428268894	1.80424080201821
2940740	Q15475	230	0.334864939323604	0.334687466904544
2940741	Q15475	231	0.201831366221617	0.206202344886984
2940742	Q15475	232	0.274681619367632	0.276561829686359
2940743	Q15475	233	0.265098014309476	0.267305890478282
2940744	Q15475	234	0.273896762720254	0.275803807483743
2940745	Q15475	235	0.306624481447063	0.307412557334781
2940746	Q15475	236	0.304527134948324	0.305386919636566
2940747	Q15475	237	0.249844697530038	0.252574088408469
2940748	Q15475	238	0.226527247097881	0.230053867429232
2940749	Q15475	239	0.261740332966434	0.264063009098812
2940750	Q15475	24	2.05090313274332	1.71312519954734
2940751	Q15475	240	0.219517084524884	0.223283384065127
2940752	Q15475	241	0.223826836819992	0.227445784853069
2940753	Q15475	242	0.151736569981038	0.157820302239139
2940754	Q15475	243	0.284717713622667	0.286254787372683
2940755	Q15475	244	0.284944858455841	0.28647416606729
2940756	Q15475	245	0.213724682219996	0.217689025441476
2940757	Q15475	246	0.209118620576536	0.213240446195794
2940758	Q15475	247	0.309051079174747	0.309756189080205
2940759	Q15475	248	0.295638889009728	0.296802565046113
2940760	Q15475	249	0.275785250701183	0.277627727589027
2940761	Q15475	25	2.04395643686732	1.75598039387355
2940762	Q15475	250	0.294067684140251	0.295285080063472
2940763	Q15475	251	0.308696914030394	0.309414132930577
2940764	Q15475	252	0.243962227986321	0.246892741967375
2940765	Q15475	253	0.25294075073012	0.255564286776519
2940766	Q15475	254	0.282456604194767	0.284070985840748
2940767	Q15475	255	0.248373861253806	0.251153540391806
2940768	Q15475	256	0.256867673970542	0.259356947530751
2940769	Q15475	257	0.284201611770422	0.285756331171643
2940770	Q15475	258	0.250517581480426	0.253223966288565
2940771	Q15475	259	0.241627296392497	0.244637642267804
2940772	Q15475	26	1.94563402475767	1.80260531355171
2940773	Q15475	260	0.317237905313914	0.317663105589326
2940774	Q15475	261	0.273099128866798	0.275033444930916
2940775	Q15475	262	0.237321985585239	0.240479531112133
2940776	Q15475	263	0.281507239972572	0.283154080618378
2940777	Q15475	264	0.299153603308968	0.300197110385795
2940778	Q15475	265	0.289117893554952	0.290504524054305
2940779	Q15475	266	0.285160667168907	0.286682596226566
2940780	Q15475	267	0.294890321723276	0.29607959146211
2940781	Q15475	268	0.326625767639428	0.326729994557669
2940782	Q15475	269	0.255445746198539	0.257983635824345
2940783	Q15475	27	2.41870275171736	2.09911987095848
2940784	Q15475	270	0.335476554349597	0.335278170660071
2940785	Q15475	271	0.286857122198716	0.288321049035281
2940786	Q15475	272	0.281849159311299	0.283484309649532
2940787	Q15475	273	0.298906004315524	0.299957976863765
2940788	Q15475	274	0.319954653015992	0.320286967009066
2940789	Q15475	275	0.30460221907932	0.305459436622375
2940790	Q15475	276	0.315981771501611	0.316449919305737
2940791	Q15475	277	0.368707383716233	0.367372829672526
2940792	Q15475	278	0.386817064437554	0.384863335887782
2940793	Q15475	279	0.416462418885575	0.413495108264427
2940794	Q15475	28	2.57967128079697	2.41357252413953
2940795	Q15475	280	0.360488856095998	0.359435295563892
2940796	Q15475	281	0.464888370022278	0.460265364039228
2940797	Q15475	282	0.391560761969317	0.389444845216376
2940798	Q15475	283	0.427287525468911	0.423950101750521
2940799	Q15475	284	0.327482183497418	0.327557129343618
2940800	Q15475	29	2.67472955605959	2.52631744642699
2940801	Q15475	3	0.34837399319122	0.269723650343638
2940802	Q15475	30	2.72778653383366	2.54561105984878
2940803	Q15475	31	2.55145830436297	2.51689720054047
2940804	Q15475	32	2.41991681743281	2.37650431079576
2940805	Q15475	33	2.76432347814501	2.49624300805895
2940806	Q15475	34	2.51880142806968	2.3035283199843
2940807	Q15475	35	2.41010787196878	2.19855102370856
2940808	Q15475	36	2.41390407298158	2.20221743166078
2940809	Q15475	37	2.1319983901863	1.96199822109162
2940810	Q15475	38	2.08067388207032	1.88047917769124
2940811	Q15475	39	1.89038159323454	1.83827869369451
2940812	Q15475	4	0.462329817550707	0.379783296612145
2940813	Q15475	40	1.88835006982638	1.82296778947881
2940814	Q15475	41	2.41080579320224	2.16144387249842
2940815	Q15475	42	2.37767890339364	2.15038631251782
2940816	Q15475	43	2.61694736381126	2.34952479149234
2940817	Q15475	44	2.3990370865722	2.28065058501239
2940818	Q15475	45	2.33247202925296	2.20301256452481
2940819	Q15475	46	1.99814869854523	1.71173883356343
2940820	Q15475	47	2.51145880627267	2.25398384779108
2940821	Q15475	48	2.34958022615622	2.09763993675182
2940822	Q15475	49	2.42890857276507	2.17425602738088
2940823	Q15475	5	0.540924326395473	0.455690639573522
2940824	Q15475	50	2.45986163395297	2.20415079567741
2940825	Q15475	51	2.48009795479734	2.22369523165886
2940826	Q15475	52	2.76387092184468	2.43248665515654
2940827	Q15475	53	2.56141980622301	2.39594507203886
2940828	Q15475	54	2.71869497024511	2.56877967212282
2940829	Q15475	55	2.47968587146925	2.3059930210843
2940830	Q15475	56	2.60227044028012	2.56597205684221
2940831	Q15475	57	2.46875875921966	2.4236763343965
2940832	Q15475	58	2.72496591884161	2.45823109353619
2940833	Q15475	59	2.49443860727855	2.2799984701197
2940834	Q15475	6	0.414944279614845	0.334017882051045
2940835	Q15475	60	2.27696224085903	2.06995767497451
2940836	Q15475	61	1.97898384110325	1.69322922738308
2940837	Q15475	62	1.8938172395624	1.75256015718153
2940838	Q15475	63	2.70920718327798	2.37969188346163
2940839	Q15475	64	2.43195863792269	2.27091021341073
2940840	Q15475	65	2.67520755387355	2.52677910137633
2940841	Q15475	66	2.71638605959587	2.53460037067202
2940842	Q15475	67	2.69047513333925	2.65116100941989
2940843	Q15475	68	2.26849016136793	2.23025496991478
2940844	Q15475	69	2.59680148815593	2.33444863673983
2940845	Q15475	7	0.594381933851892	0.507320518082004
2940846	Q15475	70	2.51718105070831	2.30196334372954
2940847	Q15475	71	2.48374530208818	2.26967077170404
2940848	Q15475	72	2.27965139024252	2.07255488166906
2940849	Q15475	73	2.05022498730201	1.8927076130219
2940850	Q15475	74	1.81840204816317	1.63686142502794
2940851	Q15475	75	2.1437063308045	2.09262913697891
2940852	Q15475	76	1.78813454303715	1.73586559832567
2940853	Q15475	77	2.30974569406964	2.27123653071386
2940854	Q15475	78	2.34739207018018	2.3285324810177
2940855	Q15475	79	2.42894594910881	2.37534867942756
2940856	Q15475	8	0.778125473964817	0.810295856070608
2940857	Q15475	80	2.55846840526831	2.36127266016025
2940858	Q15475	81	2.27409354128988	2.08662064379304
2940859	Q15475	82	2.40145393581861	2.20962655462942
2940860	Q15475	83	2.56976242435434	2.37218053391347
2940861	Q15475	84	2.54056606320116	2.3439824036388
2940862	Q15475	85	2.26377589651264	2.07665576186717
2940863	Q15475	86	2.51805928477165	2.32224513758401
2940864	Q15475	87	2.57082972915811	2.37321134729949
2940865	Q15475	88	2.6857579925197	2.41893090969297
2940866	Q15475	89	2.55446435308173	2.45111391087939
2940867	Q15475	9	1.31094363889075	1.00281625568167
2940868	Q15475	90	2.78102837288397	2.69086836346212
2940869	Q15475	91	2.71727183404583	2.5973423435744
2940870	Q15475	92	2.65114051018591	2.67505773015654
2940871	Q15475	93	2.2298766977204	2.25484819353366
2940872	Q15475	94	2.72910304786129	2.52411325638364
2940873	Q15475	95	2.52220903928493	2.36870590742322
2940874	Q15475	96	2.58322287725539	2.42763366703759
2940875	Q15475	97	2.42033025035654	2.27031037972864
2940876	Q15475	98	2.33307977440197	2.18604301933445
2940877	Q15475	99	2.4826220210383	2.3304723792158
2940878	Q15485	1	0.437225823411221	0.355537614301055
2940879	Q15485	10	0.184697938806475	0.111643721130171
2940880	Q15485	100	1.77249215020369	1.52367615270631
2940881	Q15485	101	1.79503030253995	1.63655115650685
2940882	Q15485	102	1.84888530412331	1.65661550910461
2940883	Q15485	103	1.80407657014621	1.75492446089697
2940884	Q15485	104	1.64339168603165	1.58638459399506
2940885	Q15485	105	2.59568508515186	2.18101441698329
2940886	Q15485	106	2.38612026860911	2.1376023521554
2940887	Q15485	107	2.37067835464639	2.14362511428036
2940888	Q15485	108	2.46355497261008	2.20137692445025
2940889	Q15485	109	2.37149842386246	2.25405347605743
2940890	Q15485	11	0.125646732943791	0.0546114907417236
2940891	Q15485	110	2.04873535146478	1.92897691460265
2940892	Q15485	111	2.27384116912965	1.93349369443314
2940893	Q15485	112	2.13470957527307	1.86066026828969
2940894	Q15485	113	2.01214604378323	1.76322392774032
2940895	Q15485	114	2.00177452061347	1.72125767650441
2940896	Q15485	115	2.05330336443918	1.91261040025785
2940897	Q15485	116	2.01387836621158	1.86118451346438
2940898	Q15485	117	2.45393947526274	2.18799153578215
2940899	Q15485	118	2.54815336243897	2.29992093982275
2940900	Q15485	119	2.36355694348832	2.08968658549873
2940901	Q15485	12	0.148176831848485	0.0763712799388316
2940902	Q15485	120	2.31395748462521	2.18336860848524
2940903	Q15485	121	2.32816704779406	2.18374350404088
2940904	Q15485	122	2.35005654490393	1.99199198006168
2940905	Q15485	123	2.27962557562777	2.09428125761834
2940906	Q15485	124	2.26168577898977	2.09789154030044
2940907	Q15485	125	2.27618597683924	2.07994663973133
2940908	Q15485	126	2.29128243259166	2.23611260785733
2940909	Q15485	127	2.06490507978239	2.00412631416957
2940910	Q15485	128	2.33991666592968	1.95685887654419
2940911	Q15485	129	2.30295163340772	2.08014536602119
2940912	Q15485	13	0.158952133561971	0.0867781713960118
2940913	Q15485	130	2.32353167186763	2.12095848102034
2940914	Q15485	131	2.49577629018502	2.25536467979269
2940915	Q15485	132	2.32352742928481	2.23059071442476
2940916	Q15485	133	2.43283314027815	2.32281039676414
2940917	Q15485	134	2.52141941665492	2.19547527251372
2940918	Q15485	135	2.33089723062865	2.02279160370275
2940919	Q15485	136	2.21242159471686	2.06735435767399
2940920	Q15485	137	2.32833045422587	2.20023697752583
2940921	Q15485	138	2.25526752528883	2.0977227553406
2940922	Q15485	139	2.26255191844217	2.24634375723853
2940923	Q15485	14	0.115523247734321	0.0448341300195197
2940924	Q15485	140	2.2494934837696	2.2203829546081
2940925	Q15485	141	2.32023061774674	2.07580895459384
2940926	Q15485	142	2.60214950632143	2.21012591064027
2940927	Q15485	143	2.29597595902847	2.07340819169088
2940928	Q15485	144	2.47439570538952	2.26666443556356
2940929	Q15485	145	2.50985554331527	2.26896255974267
2940930	Q15485	146	2.56818440411357	2.46688280619036
2940931	Q15485	147	2.23968100323012	2.13626217951417
2940932	Q15485	148	2.51278019658785	2.18713142953806
2940933	Q15485	149	1.63017856365457	1.49432968647544
2940934	Q15485	15	0.257868393897312	0.182312460089917
2940935	Q15485	150	2.20425471549485	1.98349875638582
2940936	Q15485	151	2.10644475220255	2.04802061846923
2940937	Q15485	152	2.09163760055064	2.05465644022308
2940938	Q15485	153	2.0258063518074	1.95912664528
2940939	Q15485	154	2.04136520536446	2.11573920171421
2940940	Q15485	155	2.08081611338845	2.14049243424133
2940941	Q15485	156	1.91642452644698	1.76882882299112
2940942	Q15485	157	1.87387121696162	1.77214332358196
2940943	Q15485	158	1.8168649251562	1.71708609112851
2940944	Q15485	159	2.60254754795687	2.18764225047136
2940945	Q15485	16	0.276160727698477	0.199979374430606
2940946	Q15485	160	2.22793998204856	1.98483028909186
2940947	Q15485	161	2.24643462899762	2.02362931263666
2940948	Q15485	162	2.66002318116605	2.39112783589523
2940949	Q15485	163	2.49385733924893	2.37222890957235
2940950	Q15485	164	2.07600765962478	1.95531677573644
2940951	Q15485	165	2.3086120795685	1.9285676654628
2940952	Q15485	166	2.62500175235404	2.25315581382847
2940953	Q15485	167	2.49228746634934	2.26656472636813
2940954	Q15485	168	2.12348048924094	1.94347481072637
2940955	Q15485	169	2.05300780124868	1.8963483147277
2940956	Q15485	17	0.254574260766707	0.179130954193632
2940957	Q15485	170	2.17593411054261	1.98312240977748
2940958	Q15485	171	2.13457546843436	2.08476349393616
2940959	Q15485	172	2.2676644539225	2.19995329467639
2940960	Q15485	173	2.5160149503987	2.17984463088052
2940961	Q15485	174	2.58722297985905	2.2166687069989
2940962	Q15485	175	2.23969226485322	2.07063300126959
2940963	Q15485	176	2.31150059059874	2.10803684939326
2940964	Q15485	177	2.442140537116	2.18703558756647
2940965	Q15485	178	2.36944150285469	2.11682215144037
2940966	Q15485	179	2.25648526012348	2.00772791085466
2940967	Q15485	18	0.150798505869979	0.0789033182708673
2940968	Q15485	180	2.62911120366307	2.30233440539067
2940969	Q15485	181	2.441670574731	2.28029009667437
2940970	Q15485	182	2.34155213113983	2.20453144086362
2940971	Q15485	183	2.58334846984731	2.40611136933803
2940972	Q15485	184	2.50900315030345	2.47589359879979
2940973	Q15485	185	2.17299711829723	2.13802685783242
2940974	Q15485	186	2.02378921511606	1.68543229890288
2940975	Q15485	187	2.12823637452212	1.75435905081391
2940976	Q15485	188	1.89060176815137	1.66643489494069
2940977	Q15485	189	2.00063883370111	1.69446031306606
2940978	Q15485	19	0.0947642653691377	0.024784902445168
2940979	Q15485	190	2.44084105609547	2.05433263660819
2940980	Q15485	191	2.51897597276745	2.28878377927436
2940981	Q15485	192	2.49217368072264	2.28383457748067
2940982	Q15485	193	2.49336839993515	2.25303911591174
2940983	Q15485	194	2.44585919770689	2.34873992913679
2940984	Q15485	195	2.35918757309727	2.25168278991534
2940985	Q15485	196	2.20711649838944	1.89191844950893
2940986	Q15485	197	2.40678391188997	2.21709201861078
2940987	Q15485	198	2.28169635891808	2.11721795350413
2940988	Q15485	199	2.22496462020459	2.03047655407061
2940989	Q15485	2	0.0987039762812702	0.0285899136574219
2940990	Q15485	20	0.188408092144712	0.115227023399305
2940991	Q15485	200	2.0436992461537	1.99699435238815
2940992	Q15485	201	2.03529083160634	1.97552458453368
2940993	Q15485	202	1.91140490898702	1.60827731852071
2940994	Q15485	203	2.00102063534777	1.69482906081907
2940995	Q15485	204	2.38463028510046	2.00004372591
2940996	Q15485	205	2.44686327046531	2.21913662827133
2940997	Q15485	206	2.33642998320774	2.13341579587487
2940998	Q15485	207	2.52488756485275	2.2834806327101
2940999	Q15485	208	2.01822738646689	1.93572895630785
2941000	Q15485	209	2.05397073891307	1.95690139550819
2941001	Q15485	21	0.142428375942299	0.0708193651755353
2941002	Q15485	210	2.54845446954584	2.22158599019533
2941003	Q15485	211	1.96755896309372	1.70496434796416
2941004	Q15485	212	2.22927752125797	1.95773468327053
2941005	Q15485	213	1.84680330804934	1.66891462472483
2941006	Q15485	214	1.82928470070208	1.79358064690289
2941007	Q15485	215	2.00210063828645	2.01150555447321
2941008	Q15485	216	1.72138687735593	1.88197513109198
2941009	Q15485	217	1.69077166630838	1.83905782265496
2941010	Q15485	218	1.87004525200647	1.70547255513339
2941011	Q15485	219	2.11100967956511	1.90624901570888
2941012	Q15485	22	0.0159908420223974	-0.0512952378866835
2941013	Q15485	220	1.53344213142785	1.49001431023345
2941014	Q15485	221	2.49746636592327	2.14099351394684
2941015	Q15485	222	2.22085343774047	1.89477476404542
2941016	Q15485	223	2.41694165071983	2.05220933902422
2941017	Q15485	224	2.33965618638956	2.0522100697329
2941018	Q15485	225	1.9750257919112	1.84163214345982
2941019	Q15485	226	2.33561887546063	1.98467962959837
2941020	Q15485	227	2.2128450606046	1.88704019532362
2941021	Q15485	228	2.24515088703449	1.88629214444749
2941022	Q15485	229	2.14495137709157	1.93590995568146
2941023	Q15485	23	0.186767297030786	0.113642327480049
2941024	Q15485	230	1.77246900812721	1.73515053023171
2941025	Q15485	231	2.08936517673332	2.06214865289368
2941026	Q15485	232	2.02050514204445	1.96369362695277
2941027	Q15485	233	2.08309075793276	2.165725088971
2941028	Q15485	234	1.83392565044961	1.91173015963203
2941029	Q15485	235	1.97056739239326	1.83080747258074
2941030	Q15485	236	1.74309753930003	1.77237045595726
2941031	Q15485	237	1.67262316662626	1.72524233287676
2941032	Q15485	238	1.94677695287764	1.95807339968351
2941033	Q15485	239	1.39269804101163	1.33983665383974
2941034	Q15485	24	0.0235512588531326	-0.0439933135953174
2941035	Q15485	240	1.38537786925936	1.33276676058761
2941036	Q15485	241	1.31909188867373	1.2687471142306
2941037	Q15485	242	1.23298481729605	1.18558406512529
2941038	Q15485	243	1.74591361512823	1.68097569927515
2941039	Q15485	244	1.76528247277594	1.63440305589842
2941040	Q15485	245	1.82818088085588	1.85413863000605
2941041	Q15485	246	1.62258529307756	1.67650911990681
2941042	Q15485	247	1.86767487844481	1.88126969811533
2941043	Q15485	248	1.49845477091052	1.66625898222181
2941044	Q15485	249	1.6743775324552	1.8228180615191
2941045	Q15485	25	0.183625879560709	0.110608315857724
2941046	Q15485	250	1.62791987830536	1.56505619244887
2941047	Q15485	251	1.64172984679717	1.62280689646824
2941048	Q15485	252	1.21512676517888	1.21078948073836
2941049	Q15485	253	1.16165321336208	1.15914420301116
2941050	Q15485	254	1.26655361458371	1.26045803332014
2941051	Q15485	255	1.2872222363552	1.28041998975206
2941052	Q15485	256	1.41391248036663	1.40277866268468
2941053	Q15485	257	2.49171436449797	2.26052287273097
2941054	Q15485	258	2.52629160297873	2.26196857376051
2941055	Q15485	259	2.14320872488718	2.03356905889677
2941056	Q15485	26	0.0860802814422756	0.0163978260972596
2941057	Q15485	260	1.94199328873974	1.82588438965694
2941058	Q15485	261	2.23380318227921	1.89482461635108
2941059	Q15485	262	1.73590438147207	1.41976128036713
2941060	Q15485	263	2.03397823011765	1.70764390969492
2941061	Q15485	264	2.25762806779263	1.85836782862694
2941062	Q15485	265	2.10912328845758	1.8739281430872
2941063	Q15485	266	2.3382398967341	2.11614791050685
2941064	Q15485	267	2.23347781225668	1.98301833482483
2941065	Q15485	268	1.7899343468583	1.69622539523203
2941066	Q15485	269	1.71532297207278	1.6108161628816
2941067	Q15485	27	0.107478348393044	0.037064287795629
2941068	Q15485	270	2.13102557614538	1.79941317739826
2941069	Q15485	271	1.9388919834729	1.65826158203611
2941070	Q15485	272	1.59312571585821	1.32431714945313
2941071	Q15485	273	2.48357294700867	2.14851182768755
2941072	Q15485	274	2.35732123086812	1.99462735621518
2941073	Q15485	275	2.41561152314746	2.10460949340617
2941074	Q15485	276	2.30491496342766	2.15668535501187
2941075	Q15485	277	2.39683259504277	2.26639701304239
2941076	Q15485	278	1.92710599861668	1.78078115321122
2941077	Q15485	279	2.3227664309323	2.30449952051034
2941078	Q15485	28	0.156451342106673	0.0843628826250474
2941079	Q15485	280	2.0035028120379	1.9828027653697
2941080	Q15485	281	1.95124542082346	1.71943945369338
2941081	Q15485	282	2.40012623810428	2.03596884956502
2941082	Q15485	283	2.02981528259505	1.81990458206121
2941083	Q15485	284	2.28800660093977	1.98136741535323
2941084	Q15485	285	1.8500569456808	1.71737904647524
2941085	Q15485	286	2.16696016568166	2.04438397944302
2941086	Q15485	287	2.06138236438584	1.91046657650431
2941087	Q15485	288	2.16921475634666	2.15619781602247
2941088	Q15485	289	2.00773666908373	1.98689186578589
2941089	Q15485	29	0.164046098075167	0.0916979719904782
2941090	Q15485	290	2.29975981876834	2.05603805734431
2941091	Q15485	291	2.07394952105135	1.88236117189261
2941092	Q15485	292	2.45182089600183	2.1178453872335
2941093	Q15485	293	2.63264210093362	2.26053493698223
2941094	Q15485	294	2.02130550401897	1.7237848955346
2941095	Q15485	295	2.02414187031006	1.88551196406035
2941096	Q15485	296	2.27282277156935	2.14662711640026
2941097	Q15485	297	2.18201239193567	2.02697223328946
2941098	Q15485	298	2.22339244503154	2.2085231560024
2941099	Q15485	299	1.97891649885613	1.95905706437512
2941100	Q15485	3	0.120139407762342	0.0492924623834732
2941101	Q15485	30	0.294213418163373	0.217414838900535
2941102	Q15485	300	2.02010987025243	1.78594941040009
2941103	Q15485	301	2.51449685614373	2.17837844064721
2941104	Q15485	302	2.46248933569132	2.09619973727274
2941105	Q15485	303	2.32802079306572	2.0409724934123
2941106	Q15485	304	2.27622059092726	2.13252901708558
2941107	Q15485	305	1.92002431631399	1.5931556589348
2941108	Q15485	306	1.96287110643465	1.79352518490831
2941109	Q15485	307	2.06294304296336	1.91111235013121
2941110	Q15485	308	2.14277789762917	1.95626829814705
2941111	Q15485	309	2.08695248587403	2.0439372351256
2941112	Q15485	31	0.313276735876047	0.235826377020275
2941113	Q15485	310	1.73736016542177	1.69294872430681
2941114	Q15485	311	2.02613713246229	1.75895972101635
2941115	Q15485	312	1.72349298080287	1.51107595027484
2941116	Q15485	313	0.79363877584266	0.694913566008794
2941117	Q15485	32	0.52453079753296	0.439857609556478
2941118	Q15485	33	0.421629491636409	0.340474525004214
2941119	Q15485	34	0.352424426886605	0.273635598699536
2941120	Q15485	35	0.478825480844201	0.395714969058471
2941121	Q15485	36	0.414617205364448	0.333701990550943
2941122	Q15485	37	0.30735980268525	0.2301117452528
2941123	Q15485	38	0.433853600800351	0.352280688823335
2941124	Q15485	39	0.453451456117189	0.371208488573072
2941125	Q15485	4	-0.0326507350276459	-0.0982737472710037
2941126	Q15485	40	0.427500531947596	0.346144832981093
2941127	Q15485	41	0.396941153627375	0.316630287436681
2941128	Q15485	42	0.385583849555445	0.305661292427025
2941129	Q15485	43	0.379769199344195	0.300045446558485
2941130	Q15485	44	0.442521675823131	0.360652400196564
2941131	Q15485	45	0.442172581119462	0.360315241127987
2941132	Q15485	46	0.520005950724965	0.435487468390757
2941133	Q15485	47	0.383804030493122	0.303942325822885
2941134	Q15485	48	0.518707505880137	0.43423341769941
2941135	Q15485	49	0.518617167295984	0.434146167814008
2941136	Q15485	5	0.19000942585945	0.116773607114463
2941137	Q15485	50	0.370028577313717	0.290637858827579
2941138	Q15485	51	0.570310410322256	0.484072005952792
2941139	Q15485	52	0.505096044985833	0.421087336052027
2941140	Q15485	53	0.44849495128909	0.366421447882744
2941141	Q15485	54	0.602910852488443	0.515557830860598
2941142	Q15485	55	0.228911961887329	0.154346055721121
2941143	Q15485	56	0.416874997630637	0.335882588335753
2941144	Q15485	57	0.651053053670849	0.562054038162896
2941145	Q15485	58	0.223926259084466	0.149530815342078
2941146	Q15485	59	0.288868706847994	0.212252864599667
2941147	Q15485	6	0.123110990840617	0.0521624462942615
2941148	Q15485	60	0.664906726611796	0.575434050566564
2941149	Q15485	61	0.260743676151945	0.185089435726272
2941150	Q15485	62	0.372529623876752	0.293053393984083
2941151	Q15485	63	0.62953039665577	0.541267246165626
2941152	Q15485	64	0.29723150670965	0.220329738245762
2941153	Q15485	65	0.198212465357482	0.124696182643661
2941154	Q15485	66	0.555912483356478	0.470166347705309
2941155	Q15485	67	0.107478659888343	0.037064588640826
2941156	Q15485	68	0.112384875002352	0.0418030590349458
2941157	Q15485	69	0.563349325479606	0.477348922339178
2941158	Q15485	7	0.0942548575261349	0.0242929113835227
2941159	Q15485	70	0.0673892053058038	-0.00165419747872139
2941160	Q15485	71	0.144751613554789	0.0730631707139144
2941161	Q15485	72	0.579076867117115	0.492538735400746
2941162	Q15485	73	0.255451049057887	0.179977764874192
2941163	Q15485	74	0.224843503073411	0.150416698529995
2941164	Q15485	75	0.63007245962102	0.541790775862734
2941165	Q15485	76	0.224706561976293	0.150284439483183
2941166	Q15485	77	0.255267056630713	0.179800063194048
2941167	Q15485	78	0.63968656927238	0.551076176704357
2941168	Q15485	79	0.223716684844205	0.149328406497425
2941169	Q15485	8	0.119808083450041	0.0489724661321451
2941170	Q15485	80	0.280899431918097	0.204556061169646
2941171	Q15485	81	0.620374495003806	0.532424387077481
2941172	Q15485	82	0.255391069436068	0.17991983597062
2941173	Q15485	83	0.193475005913926	0.12012069812148
2941174	Q15485	84	0.600234270744665	0.512972762115014
2941175	Q15485	85	0.271241156533736	0.195228004632463
2941176	Q15485	86	0.267168461485235	0.191294556044671
2941177	Q15485	87	0.572299718377501	0.485993299068875
2941178	Q15485	88	0.195720460720914	0.122289380267901
2941179	Q15485	89	0.0726739219351935	0.00344983336945265
2941180	Q15485	9	0.100595209936912	0.0304164855621133
2941181	Q15485	90	0.465226582261638	0.382581020214253
2941182	Q15485	91	0.142577513371141	0.0709634035584442
2941183	Q15485	92	0.267322084421014	0.191442926573915
2941184	Q15485	93	0.634908165574205	0.671975183216942
2941185	Q15485	94	0.758593149560403	0.469350767510038
2941186	Q15485	95	0.688644248290816	0.478320872785986
2941187	Q15485	96	1.82392107340105	1.45612250315176
2941188	Q15485	97	1.89132370744946	1.54215733750408
2941189	Q15485	98	1.95263259669123	1.56942072747988
2941190	Q15485	99	1.8157072058003	1.57876251386092
2941191	Q15486	1	0.465730805421156	0.300048275257733
2941192	Q15486	10	0.282599884176661	0.123178645940564
2941193	Q15486	100	2.30734484035716	1.90178845642522
2941194	Q15486	101	2.29048421528235	1.90644101352528
2941195	Q15486	102	2.32448892946262	1.90733376500311
2941196	Q15486	103	2.25292180255815	1.97979920000418
2941197	Q15486	104	2.12830174320554	1.84609109249979
2941198	Q15486	105	1.50656237902974	1.37493997007137
2941199	Q15486	106	1.67875597434721	1.47596694842132
2941200	Q15486	107	1.63923895934285	1.59678870833426
2941201	Q15486	108	1.71642036817279	1.69226797871644
2941202	Q15486	109	1.67333236319481	1.61870383035503
2941203	Q15486	11	0.314969320388754	0.154441363045531
2941204	Q15486	110	1.63022453169761	1.71865553034676
2941205	Q15486	111	1.50436369986217	1.58374907268056
2941206	Q15486	112	1.65510919187528	1.51644792496199
2941207	Q15486	113	1.47001854584733	1.38209847613988
2941208	Q15486	114	1.44821643993603	1.36104178967394
2941209	Q15486	115	1.55474790206274	1.37181603601902
2941210	Q15486	116	1.73588276697341	1.48147857972204
2941211	Q15486	117	1.63624847903814	1.54423849127758
2941212	Q15486	118	1.75557866571845	1.68042546227037
2941213	Q15486	119	1.77769819182817	1.66983938322567
2941214	Q15486	12	0.268303752174783	0.109371302261745
2941215	Q15486	120	1.72889898081654	1.76429429338978
2941216	Q15486	121	1.63277396265348	1.65810697450111
2941217	Q15486	122	1.72244032636805	1.53181500913271
2941218	Q15486	123	1.51753479608079	1.37832815189215
2941219	Q15486	124	1.52276802138284	1.38338245191431
2941220	Q15486	125	0.570736061742727	0.512988325464612
2941221	Q15486	126	0.385077962375553	0.546720294131788
2941222	Q15486	127	0.726231253728543	0.758063451460964
2941223	Q15486	128	0.258310743970624	0.260750678607179
2941224	Q15486	129	0.261656400872038	0.263981946663682
2941225	Q15486	13	0.25368135742136	0.0952488508363275
2941226	Q15486	130	0.287400749934689	0.28884609000321
2941227	Q15486	131	0.235425360289115	0.238647751908494
2941228	Q15486	132	0.213436799926307	0.217410985915296
2941229	Q15486	133	0.257370388058015	0.259842473698039
2941230	Q15486	134	0.299203724304367	0.300245517731846
2941231	Q15486	135	0.310753653111401	0.311400551588812
2941232	Q15486	136	0.301708705311184	0.302664852812516
2941233	Q15486	137	0.28199027093151	0.283620596628211
2941234	Q15486	138	0.257183987900937	0.259662446608878
2941235	Q15486	139	0.259872853760904	0.262259379473651
2941236	Q15486	14	0.542747294205788	0.499945586453978
2941237	Q15486	140	0.251379927515008	0.254056828496888
2941238	Q15486	15	0.903876033728109	0.526646664988877
2941239	Q15486	16	0.795931212505704	0.49891994030323
2941240	Q15486	17	1.76244784884039	1.3816397960733
2941241	Q15486	18	1.85486174720553	1.49183075336974
2941242	Q15486	19	1.80827609325315	1.41488854152576
2941243	Q15486	2	0.273172599777368	0.114073682748988
2941244	Q15486	20	1.75802905526232	1.50794512627663
2941245	Q15486	21	1.63444445905635	1.37523707917533
2941246	Q15486	22	1.7666606722894	1.29004017334516
2941247	Q15486	23	1.71045169890197	1.48883853458328
2941248	Q15486	24	1.92818194283193	1.63384525215861
2941249	Q15486	25	1.8398290027015	1.70750079942045
2941250	Q15486	26	1.8925277312056	1.77933445843076
2941251	Q15486	27	1.81652991233437	1.67398569093106
2941252	Q15486	28	1.84274536182698	1.84089049162472
2941253	Q15486	29	1.70559424872225	1.69507977022514
2941254	Q15486	3	0.271185039673142	0.112154077821043
2941255	Q15486	30	1.81126207267628	1.58424217117486
2941256	Q15486	31	1.65450923565408	1.47726165459231
2941257	Q15486	32	1.68689100932537	1.50853628733567
2941258	Q15486	33	2.04360339833022	1.79168495178577
2941259	Q15486	34	2.07259530017425	1.84062232645939
2941260	Q15486	35	2.06894665870885	1.80514909992357
2941261	Q15486	36	1.95812200080258	1.83969922871087
2941262	Q15486	37	1.94409861731151	1.81280646910299
2941263	Q15486	38	2.05899708225346	1.71088391312025
2941264	Q15486	39	1.90378275692081	1.73128859873542
2941265	Q15486	4	0.303057152550252	0.142936475200037
2941266	Q15486	40	1.95418439020288	1.80090370078294
2941267	Q15486	41	1.94313742039804	1.75828509660106
2941268	Q15486	42	1.8651915795265	1.82458990745844
2941269	Q15486	43	1.79143086814785	1.74000225412059
2941270	Q15486	44	2.04466708227864	1.79271226811438
2941271	Q15486	45	2.10804113728394	1.87485626154705
2941272	Q15486	46	2.0110411771465	1.74922342123553
2941273	Q15486	47	1.95370471241437	1.8354329685157
2941274	Q15486	48	1.88078333980297	1.75165595674305
2941275	Q15486	49	2.01145967808591	1.66497182467185
2941276	Q15486	5	0.261916306571417	0.103202245018579
2941277	Q15486	50	1.87541900627116	1.6038452747283
2941278	Q15486	51	1.82458154457574	1.69633162250848
2941279	Q15486	52	2.07216115217653	1.66027863059043
2941280	Q15486	53	2.00855390464244	1.75783380903945
2941281	Q15486	54	2.06428142353214	1.83259270333574
2941282	Q15486	55	2.07729979644428	1.81321664179395
2941283	Q15486	56	1.98904721623894	1.86956710330907
2941284	Q15486	57	1.9056912336023	1.77571224343359
2941285	Q15486	58	1.50168554316795	1.3702298744455
2941286	Q15486	59	1.48378215694774	1.35293860947085
2941287	Q15486	6	0.283501297151205	0.124049239380414
2941288	Q15486	60	1.47636981506209	1.34577969740522
2941289	Q15486	61	1.43871424704501	1.30941158266168
2941290	Q15486	62	1.50595940341562	1.37435761034407
2941291	Q15486	63	1.4105770023208	1.2822363573608
2941292	Q15486	64	1.40959863332577	1.28129143904603
2941293	Q15486	65	1.4703269909605	1.33994347896863
2941294	Q15486	66	1.42070542933881	1.29201849092988
2941295	Q15486	67	1.51273565946844	1.38090218451033
2941296	Q15486	68	1.3951957820576	1.26738102485928
2941297	Q15486	69	1.44006514551629	1.3107162935769
2941298	Q15486	7	0.297674421555935	0.137737781122549
2941299	Q15486	70	1.44798215856281	1.31836262197039
2941300	Q15486	71	1.45644669446368	1.32653775327511
2941301	Q15486	72	1.70046848961826	1.49693710737339
2941302	Q15486	73	1.61825493231164	1.5765221304272
2941303	Q15486	74	1.68712644207434	1.66397561926634
2941304	Q15486	75	1.67886134564035	1.6240437755101
2941305	Q15486	76	1.53458134193046	1.626282405121
2941306	Q15486	77	1.5206406721438	1.59946953121533
2941307	Q15486	78	1.56102966062184	1.42558499637488
2941308	Q15486	79	1.45656655456232	1.36910641179604
2941309	Q15486	8	0.280436574631636	0.121089300489087
2941310	Q15486	80	1.44960206946718	1.36238004418541
2941311	Q15486	81	1.49715360020977	1.40830577621773
2941312	Q15486	82	1.45010285965414	1.36286371223083
2941313	Q15486	83	1.44892104813817	1.3617223071457
2941314	Q15486	84	1.48354079502074	1.3951583962374
2941315	Q15486	85	1.44287359492847	1.35588161787136
2941316	Q15486	86	1.4564074501719	1.36895274722446
2941317	Q15486	87	1.4762196208511	1.3880875348408
2941318	Q15486	88	1.50271634034786	1.41367832488142
2941319	Q15486	89	1.48072867064214	1.39244241909352
2941320	Q15486	9	0.263017443151739	0.104265733464253
2941321	Q15486	90	1.48156126047143	1.39324654246864
2941322	Q15486	91	1.50422806147624	1.41513835988692
2941323	Q15486	92	1.50738317382985	1.4181855981613
2941324	Q15486	93	2.75926387348747	2.2075724389952
2941325	Q15486	94	2.64382078854869	2.25506406026442
2941326	Q15486	95	2.70416279569251	2.33427967230914
2941327	Q15486	96	2.75128780718663	2.34784413485937
2941328	Q15486	97	2.65337537147662	2.39486501374169
2941329	Q15486	98	2.52498149671993	2.25751211852425
2941330	Q15486	99	2.67485795572973	2.18937165025776
2941331	Q15493	1	0.6647990387899	0.492310316017887
2941332	Q15493	10	1.89135927155513	1.41047529636327
2941333	Q15493	100	2.38234427621876	1.9978358762428
2941334	Q15493	101	2.43828069750875	2.21084749562733
2941335	Q15493	102	2.46784299031325	2.26033575945204
2941336	Q15493	103	2.57003301456802	2.32708254822625
2941337	Q15493	104	2.52389696379166	2.42410956451216
2941338	Q15493	105	2.37158091751137	2.26365240278916
2941339	Q15493	106	2.43553223593609	2.11252459595072
2941340	Q15493	107	2.17396671174933	1.90431496415076
2941341	Q15493	108	2.41893358870986	2.22882629494628
2941342	Q15493	109	2.26230357216444	2.0984882109722
2941343	Q15493	11	1.92992563511709	1.79451700547554
2941344	Q15493	110	2.11027028482697	1.9197036466601
2941345	Q15493	111	2.37366188142797	2.31567548276679
2941346	Q15493	112	2.24513092305127	2.17819019085254
2941347	Q15493	113	2.31432006499893	1.93213742979103
2941348	Q15493	114	2.30209695715995	2.07931991136776
2941349	Q15493	115	2.42531955744825	2.2192662133753
2941350	Q15493	116	2.57799966509769	2.33477681698494
2941351	Q15493	117	2.44973279340877	2.35248108563434
2941352	Q15493	118	2.26221794856174	2.15802858105716
2941353	Q15493	119	2.18364805842852	1.86925240137062
2941354	Q15493	12	1.96071267517323	1.84518814213754
2941355	Q15493	120	1.91092385116178	1.68245649389703
2941356	Q15493	121	1.91437198690865	1.68578673702167
2941357	Q15493	122	1.96319552011589	1.66766170649193
2941358	Q15493	123	1.86378066745757	1.73063355077749
2941359	Q15493	124	2.05594551418822	1.93716494660583
2941360	Q15493	125	2.0049846175605	1.85599708272612
2941361	Q15493	126	1.96594831086373	1.95988110106865
2941362	Q15493	127	1.97125282168257	1.95165541023783
2941363	Q15493	128	2.06779644102574	1.83200556541075
2941364	Q15493	129	1.89487262226299	1.70940695699146
2941365	Q15493	13	1.91307819193841	1.76723296074618
2941366	Q15493	130	1.80061281762439	1.61836991861125
2941367	Q15493	131	1.93567101978605	1.74881044711537
2941368	Q15493	132	2.55375620032283	2.28439550208701
2941369	Q15493	133	2.24309474592064	2.00529235357997
2941370	Q15493	134	2.49922945846249	2.22072042330689
2941371	Q15493	135	2.51857614585379	2.38099130659069
2941372	Q15493	136	2.14030478899397	2.00230430278061
2941373	Q15493	137	2.41795439930201	2.05756838986299
2941374	Q15493	138	1.90535934597797	1.73281128381902
2941375	Q15493	139	2.15397914389187	1.99386742195217
2941376	Q15493	14	1.94754429848157	1.94210632646555
2941377	Q15493	140	2.21341215833377	2.01931907375594
2941378	Q15493	141	1.90857525908351	1.86649028817796
2941379	Q15493	142	1.67480816914133	1.62736691431517
2941380	Q15493	143	2.36688130401112	1.98290158691623
2941381	Q15493	144	2.04658914297593	1.83254797315404
2941382	Q15493	145	2.29124159547339	2.08977241040123
2941383	Q15493	146	2.00195970315672	1.77843180518678
2941384	Q15493	147	2.12882447717978	2.04254470487186
2941385	Q15493	148	2.0732710879937	1.97554186083422
2941386	Q15493	149	2.13436298067627	1.82165239273379
2941387	Q15493	15	1.77757257736909	1.7645971418417
2941388	Q15493	150	2.23468274676703	1.96295510276968
2941389	Q15493	151	2.11370102473916	1.83398037148302
2941390	Q15493	152	2.22305146325704	2.08117775516737
2941391	Q15493	153	2.5067088466998	2.23895670923263
2941392	Q15493	154	2.69273193306851	2.43955633301948
2941393	Q15493	155	2.66292536621674	2.3788195270982
2941394	Q15493	156	2.44543245157719	2.31034841348626
2941395	Q15493	157	2.25617447573766	2.11421237600049
2941396	Q15493	158	2.60999826690159	2.24304622967369
2941397	Q15493	159	2.37385874687915	2.18529257321349
2941398	Q15493	16	1.8358397675043	1.60797954847936
2941399	Q15493	160	2.18186488885917	2.02079974633563
2941400	Q15493	161	2.38493810369745	2.18498050421557
2941401	Q15493	162	2.11378166792256	2.06468063865632
2941402	Q15493	163	2.08179503307714	2.02043879574354
2941403	Q15493	164	2.68163640330303	2.21019447433521
2941404	Q15493	165	2.7968767885623	2.48048244035199
2941405	Q15493	166	2.98103818391831	2.67928402480675
2941406	Q15493	167	2.92885050945239	2.59693132692947
2941407	Q15493	168	2.82057817736472	2.63394651687828
2941408	Q15493	169	2.78966539386204	2.59074181006268
2941409	Q15493	17	2.77887520352253	2.34208801577108
2941410	Q15493	170	2.40275919827175	2.34750464983152
2941411	Q15493	171	2.12927142587973	2.22495315663625
2941412	Q15493	172	1.9609737994327	2.0490608289632
2941413	Q15493	173	1.80569761649182	1.61137564831213
2941414	Q15493	174	2.18558791668775	1.80780666577657
2941415	Q15493	175	2.48877869875747	2.25961895760339
2941416	Q15493	176	2.35494702430098	2.1512997347092
2941417	Q15493	177	2.36448577614808	2.12856302121549
2941418	Q15493	178	2.46373890356098	2.36600832338295
2941419	Q15493	179	2.19125983190665	2.08949654012959
2941420	Q15493	18	2.86609954972642	2.58531781810373
2941421	Q15493	180	2.44074915362514	2.11756314592126
2941422	Q15493	181	2.18743795155284	2.04322491150846
2941423	Q15493	182	2.08022688063946	1.96061612707476
2941424	Q15493	183	1.95275201817199	1.80555032895381
2941425	Q15493	184	2.0810093605044	2.07100818469
2941426	Q15493	185	2.07400727939653	2.05089666738354
2941427	Q15493	186	1.86551351971843	1.6366387476954
2941428	Q15493	187	2.16535833467118	1.85354801316554
2941429	Q15493	188	2.25472936510336	1.87458415080541
2941430	Q15493	189	2.30415739435172	2.08130990169742
2941431	Q15493	19	2.64913638227356	2.39670938871764
2941432	Q15493	190	2.38221021733851	2.17763079236883
2941433	Q15493	191	2.38272757946217	2.14618113271907
2941434	Q15493	192	2.04582940425056	1.96238725421095
2941435	Q15493	193	2.18903309301341	2.08734593399515
2941436	Q15493	194	2.24835652685644	1.93174847110451
2941437	Q15493	195	2.02725522935508	1.76261958397518
2941438	Q15493	196	1.89232250277658	1.71287750681766
2941439	Q15493	197	1.79521530505878	1.76067609240417
2941440	Q15493	198	1.70940976694362	1.73983447694995
2941441	Q15493	199	1.78638509971875	1.8351147170691
2941442	Q15493	2	0.712306249572047	0.66370727879537
2941443	Q15493	20	2.78216635464579	2.49324170008206
2941444	Q15493	200	1.7984042634523	1.81477360956005
2941445	Q15493	201	1.5285383467119	1.34369252317597
2941446	Q15493	202	2.18193287220224	1.80427658817473
2941447	Q15493	203	2.47564562740894	2.24693490924376
2941448	Q15493	204	2.66982695947783	2.45541384627308
2941449	Q15493	205	2.6595979877457	2.41358527260554
2941450	Q15493	206	2.45958045615906	2.36199205433612
2941451	Q15493	207	2.2313187821497	2.12818586486063
2941452	Q15493	208	2.4377464642749	2.11466311926971
2941453	Q15493	209	2.47709540322971	2.19707960997457
2941454	Q15493	21	2.54618649071626	2.40691571059278
2941455	Q15493	210	2.07806681211281	1.83151383451788
2941456	Q15493	211	2.30635081545572	2.02004341774803
2941457	Q15493	212	2.24823282595324	2.1054981607849
2941458	Q15493	213	2.41545800529902	2.02981743865691
2941459	Q15493	214	2.48655577392151	2.25747203512267
2941460	Q15493	215	2.55738153199528	2.34681295603513
2941461	Q15493	216	2.40871804114464	2.17128297402649
2941462	Q15493	217	2.49407092367597	2.39530328415594
2941463	Q15493	218	2.17962149044567	2.0782561164694
2941464	Q15493	219	2.30170621917355	1.98327412411925
2941465	Q15493	22	2.78036359010081	2.61973739737239
2941466	Q15493	220	2.04441067381341	1.79900840799128
2941467	Q15493	221	2.27703956473845	1.99173432601216
2941468	Q15493	222	2.07756301612714	1.94066359437505
2941469	Q15493	223	2.29849354391233	2.03786033964131
2941470	Q15493	224	2.55585469610228	2.307358962965
2941471	Q15493	225	2.37898818364256	2.10459022769873
2941472	Q15493	226	2.33353354072593	2.20227535433949
2941473	Q15493	227	2.13481920752908	1.99700627471582
2941474	Q15493	228	2.45312147215817	2.09153309171656
2941475	Q15493	229	2.38812293608345	2.22000577942022
2941476	Q15493	23	2.69531867388669	2.32470757436355
2941477	Q15493	230	1.93379525001198	1.74926233735335
2941478	Q15493	231	2.13945047008294	2.08947181806103
2941479	Q15493	232	2.19083846100255	2.12575400163874
2941480	Q15493	233	2.23495114620664	1.85548215415162
2941481	Q15493	234	2.20190768219976	1.98255613273691
2941482	Q15493	235	2.38309242226083	2.17848283448457
2941483	Q15493	236	2.29254042122273	2.05907749594065
2941484	Q15493	237	2.15562725685529	2.06843109081729
2941485	Q15493	238	2.26113386144922	2.15698155915373
2941486	Q15493	239	2.14876258607589	1.83555967202905
2941487	Q15493	24	2.12000415914988	2.0854296959445
2941488	Q15493	240	2.27704340556571	2.0917873725955
2941489	Q15493	241	2.31549740532539	2.14986333369424
2941490	Q15493	242	2.24502518945161	2.04985124744571
2941491	Q15493	243	1.86111182245904	1.82064963830388
2941492	Q15493	244	1.93727030159703	1.88085540092229
2941493	Q15493	245	2.3462483100774	1.96297404019741
2941494	Q15493	246	2.43205804744368	2.20483759952185
2941495	Q15493	247	2.46818643763441	2.26066746422353
2941496	Q15493	248	2.43891603620504	2.20044849209497
2941497	Q15493	249	2.31985922600989	2.22704792793581
2941498	Q15493	25	1.96002329208503	1.95185532786698
2941499	Q15493	250	2.36413896207017	2.25646488966284
2941500	Q15493	251	2.45112281605264	2.12758213023993
2941501	Q15493	252	2.0939246616683	1.90758683755441
2941502	Q15493	253	1.6793064624582	1.71076041196205
2941503	Q15493	254	1.81880052166916	1.86642184764851
2941504	Q15493	255	1.83521484785675	1.85032563089167
2941505	Q15493	256	1.75103653438825	1.55858344225521
2941506	Q15493	257	2.51521235977231	2.08818180676334
2941507	Q15493	258	2.35506933513325	2.09250179043274
2941508	Q15493	259	2.59609653544106	2.34622492376792
2941509	Q15493	26	2.04465794286708	2.00164696577129
2941510	Q15493	260	2.55165236111838	2.27135097383035
2941511	Q15493	261	2.49947016996672	2.36253856879018
2941512	Q15493	262	2.03857812584497	1.90405569964704
2941513	Q15493	263	1.93341337993254	1.88090523202512
2941514	Q15493	264	1.86014391623725	1.8310775827831
2941515	Q15493	265	1.73153930287988	1.6749206602373
2941516	Q15493	266	1.79762571986444	1.8803332300881
2941517	Q15493	267	1.70839260236616	1.78080217605948
2941518	Q15493	268	1.79029847672634	1.64701505440561
2941519	Q15493	269	2.09108907509305	1.85265834881846
2941520	Q15493	27	1.75715071637972	1.56448857883761
2941521	Q15493	270	2.30561184114677	2.08078324112518
2941522	Q15493	271	2.06578803469326	1.81720973746795
2941523	Q15493	272	2.28365984833501	2.1692181233616
2941524	Q15493	273	1.97002671235347	1.85295934351704
2941525	Q15493	274	2.1652971555093	1.8286608277432
2941526	Q15493	275	1.94267662451407	1.71317233214764
2941527	Q15493	276	2.10884313433188	1.89459428069427
2941528	Q15493	277	1.86900986808771	1.63101164067899
2941529	Q15493	278	2.03594226125975	1.93382223760898
2941530	Q15493	279	2.16365530763234	2.04381990393445
2941531	Q15493	28	2.54610412599115	2.23828375773508
2941532	Q15493	280	1.88668118580278	1.56342298277718
2941533	Q15493	281	2.00267411943122	1.63500028456724
2941534	Q15493	282	2.1419551515578	1.92850694173171
2941535	Q15493	283	2.02256270183605	1.83413326287292
2941536	Q15493	284	2.04629129367028	1.8251012351938
2941537	Q15493	285	1.8572742273908	1.78413237357574
2941538	Q15493	286	1.06971913014819	1.0885707413726
2941539	Q15493	287	0.86830318206534	1.10708362610661
2941540	Q15493	288	1.18120212453863	1.29113845779973
2941541	Q15493	289	0.686532855056371	0.767991471996067
2941542	Q15493	29	2.93009615794995	2.63008371942707
2941543	Q15493	290	0.59536354725465	0.679939265594151
2941544	Q15493	291	0.889359728597707	0.963883644082734
2941545	Q15493	292	0.521579181739045	0.608677605960361
2941546	Q15493	293	0.476532161810915	0.565170754892352
2941547	Q15493	294	0.495357740551982	0.58335268239529
2941548	Q15493	295	0.529082264913731	0.615924156847696
2941549	Q15493	296	0.473310583172634	0.56205932283218
2941550	Q15493	297	0.667108767052841	0.749231498411804
2941551	Q15493	298	0.532611349859266	0.619332581497688
2941552	Q15493	299	0.540956100626575	0.627392023152479
2941553	Q15493	3	1.01026220771416	0.629395469120453
2941554	Q15493	30	2.73886794610642	2.41344431486522
2941555	Q15493	31	2.75369509308287	2.56935018194953
2941556	Q15493	32	2.67786773959714	2.48276654551431
2941557	Q15493	33	2.84987769168777	2.4360028206732
2941558	Q15493	34	2.27188930297822	2.22110922893785
2941559	Q15493	35	1.89351109873642	1.99725353395013
2941560	Q15493	36	1.89199187238371	1.98243741122563
2941561	Q15493	37	1.71839560135342	1.52705851087167
2941562	Q15493	38	2.11003004501724	1.85584045483503
2941563	Q15493	39	2.42629407155821	2.18222804852693
2941564	Q15493	4	0.924599988839357	0.623189499043907
2941565	Q15493	40	2.1363050420033	1.870204483273
2941566	Q15493	41	2.22773232890622	2.10009151237173
2941567	Q15493	42	2.27606825095444	2.13342597807489
2941568	Q15493	43	2.20386053604337	1.85079444925095
2941569	Q15493	44	1.97192033799966	1.79709653890241
2941570	Q15493	45	1.84500404858129	1.69545626230503
2941571	Q15493	46	2.11737122173503	1.92656180076208
2941572	Q15493	47	2.05184396267621	2.00486059901893
2941573	Q15493	48	1.87387812528014	1.81963061894345
2941574	Q15493	49	2.09903823250527	1.84522445513763
2941575	Q15493	5	1.89476978857299	1.50943761564408
2941576	Q15493	50	2.1786484629148	1.9430495050831
2941577	Q15493	51	2.01748380571831	1.75544577472767
2941578	Q15493	52	2.14579512613936	2.02095576302816
2941579	Q15493	53	1.94430697325693	1.81300770130661
2941580	Q15493	54	2.08100690957361	1.92339012654729
2941581	Q15493	55	2.17382758866473	1.98108791040862
2941582	Q15493	56	1.90603699349418	1.86403880652298
2941583	Q15493	57	1.86831200988022	1.81425481041898
2941584	Q15493	58	2.39435361140939	2.13044292749325
2941585	Q15493	59	2.29391322350405	2.05437333472482
2941586	Q15493	6	2.06064690498653	1.69058006521921
2941587	Q15493	60	2.34127658123021	2.0681679943899
2941588	Q15493	61	2.30966638767004	2.1792242252065
2941589	Q15493	62	2.23557225377822	2.09431454915446
2941590	Q15493	63	2.31736599427066	1.96041912751778
2941591	Q15493	64	2.18947177649884	2.00720983939411
2941592	Q15493	65	2.07170496984249	1.91440622245838
2941593	Q15493	66	2.10202832179986	1.911743478407
2941594	Q15493	67	2.25787910434645	2.20385134774603
2941595	Q15493	68	2.11430274694285	2.05183506275462
2941596	Q15493	69	2.39407958130088	2.13017826654257
2941597	Q15493	7	2.18425540512812	1.77801302684121
2941598	Q15493	70	2.47527793291215	2.22953713942932
2941599	Q15493	71	2.30987581700147	2.03784083013129
2941600	Q15493	72	2.28042047586675	2.15097823843082
2941601	Q15493	73	2.057233662055	1.92207339841553
2941602	Q15493	74	2.1838707923968	1.90175101726222
2941603	Q15493	75	1.95661232316351	1.82384823580667
2941604	Q15493	76	2.13399819197209	1.87898912486037
2941605	Q15493	77	2.43956190118992	2.1950422477504
2941606	Q15493	78	2.10209403933477	1.8371631633286
2941607	Q15493	79	2.13196129921025	2.00759491809623
2941608	Q15493	8	1.98632551617831	1.72843607418556
2941609	Q15493	80	2.16331773250591	2.02453042800727
2941610	Q15493	81	2.24451418383844	1.8900581386762
2941611	Q15493	82	2.28046156998657	2.11602538231452
2941612	Q15493	83	1.98731287758905	1.80095018387957
2941613	Q15493	84	1.97713088337687	1.93270197855758
2941614	Q15493	85	1.87990747405449	1.82545382277761
2941615	Q15493	86	2.14464053250439	1.76825928288349
2941616	Q15493	87	1.97745198179109	1.76577462877448
2941617	Q15493	88	2.07096509191633	1.87702721550646
2941618	Q15493	89	2.09932238341479	1.87246563109421
2941619	Q15493	9	1.9647407395715	1.69424044738074
2941620	Q15493	90	2.24159342544971	2.15145805464068
2941621	Q15493	91	1.99519151265595	1.90013184567467
2941622	Q15493	92	2.03718741886657	1.72779928764826
2941623	Q15493	93	2.18633582921914	1.88317279270613
2941624	Q15493	94	2.07480163881855	1.93443966243319
2941625	Q15493	95	1.91215055558857	1.79828637354801
2941626	Q15493	96	2.13603333690756	1.98256521363428
2941627	Q15493	97	2.06777812862094	2.05822933192863
2941628	Q15493	98	1.76712797513789	1.75450964316893
2941629	Q15493	99	2.00301239410837	1.76943650123484
2941630	Q15506	1	0.411311651500678	0.330509454399212
2941631	Q15506	10	0.219654626621234	0.145405231059442
2941632	Q15506	100	1.21249950561726	1.20825204783721
2941633	Q15506	101	1.17652533638958	1.17350784443861
2941634	Q15506	102	1.19350225154781	1.18990431462823
2941635	Q15506	103	1.16122265385289	1.15872836443911
2941636	Q15506	104	1.15287746314842	1.15066849788872
2941637	Q15506	105	1.20469416994659	1.2007135785422
2941638	Q15506	106	1.20978871381186	1.20563393868056
2941639	Q15506	107	1.21553759735016	1.21118626645512
2941640	Q15506	108	1.56906950929862	1.4236273440048
2941641	Q15506	109	1.58719686844059	1.44113492421109
2941642	Q15506	11	0.233168068488651	0.158456644974944
2941643	Q15506	110	1.55903265936144	1.4139336564733
2941644	Q15506	111	1.58288727991678	1.43697268159507
2941645	Q15506	112	1.58437325584135	1.43840785163171
2941646	Q15506	113	1.60734107224088	1.4605903926532
2941647	Q15506	114	1.63417744066825	1.48650921894268
2941648	Q15506	115	1.64085632434346	1.49295974991723
2941649	Q15506	116	1.4973020403255	1.35431362271707
2941650	Q15506	117	1.88747800690049	1.73114937556327
2941651	Q15506	118	1.93866229768765	1.78058366266709
2941652	Q15506	119	1.66706144732504	1.51826891320034
2941653	Q15506	12	0.280820101150312	0.204479442740621
2941654	Q15506	120	1.7341037809939	1.5830190527398
2941655	Q15506	121	1.96243884056035	1.80354727960168
2941656	Q15506	122	1.96214351688436	1.80326205311591
2941657	Q15506	123	1.82359496930137	1.66945051497201
2941658	Q15506	124	1.68927855275931	1.53972641025194
2941659	Q15506	125	1.85232214863623	1.6971955048719
2941660	Q15506	126	2.12332302952024	1.89365152302151
2941661	Q15506	127	1.97680138034547	1.91112716392666
2941662	Q15506	128	1.95421757849877	1.9102522210978
2941663	Q15506	129	1.76737180848106	1.69784542158139
2941664	Q15506	13	0.591668308997534	0.630213708134136
2941665	Q15506	130	1.86564979253392	1.93434892078381
2941666	Q15506	131	1.84815582831858	1.90410424047327
2941667	Q15506	132	1.69507834306171	1.5433678989458
2941668	Q15506	133	1.64951620616399	1.54377644468484
2941669	Q15506	134	1.52333505250631	1.42190945617965
2941670	Q15506	135	1.60890459025447	1.50455335006447
2941671	Q15506	136	1.63004075080329	1.52496686000618
2941672	Q15506	137	1.50277367927672	1.40205108143521
2941673	Q15506	138	1.5530304169823	1.45058952872892
2941674	Q15506	139	1.48668307724583	1.38651062110576
2941675	Q15506	14	0.756324639439311	0.46715981831646
2941676	Q15506	140	1.50091079216902	1.4002518869029
2941677	Q15506	141	1.51462459055931	1.41349680710172
2941678	Q15506	142	1.47991206520464	1.37997111165706
2941679	Q15506	143	1.5111596024791	1.41015028782923
2941680	Q15506	144	1.51511084823151	1.41396643950269
2941681	Q15506	145	1.55321640916997	1.45076916179725
2941682	Q15506	146	1.56647960969357	1.46357889018297
2941683	Q15506	147	1.55906351920841	1.45641635768338
2941684	Q15506	148	1.56607059448306	1.46318385930464
2941685	Q15506	149	1.58713264870816	1.48352579663634
2941686	Q15506	15	0.817257341430481	0.602536652154982
2941687	Q15506	150	1.51075385356097	1.40975841156793
2941688	Q15506	151	0.645373771550202	0.458058076023302
2941689	Q15506	16	2.14088202025987	1.75757478996191
2941690	Q15506	17	1.77320893864515	1.40247254281995
2941691	Q15506	18	1.80263277800949	1.43089037376894
2941692	Q15506	19	2.04444024433008	1.66443038243382
2941693	Q15506	2	0.225358747885444	0.150914326993241
2941694	Q15506	20	2.40454204625596	1.94694093888532
2941695	Q15506	21	2.11598981156962	1.82724205546427
2941696	Q15506	22	2.15824080734966	1.88898519234127
2941697	Q15506	23	2.2729239918995	1.96779799714036
2941698	Q15506	24	2.22460222269128	2.0627140252534
2941699	Q15506	25	1.92912735150066	1.76399267459222
2941700	Q15506	26	2.16919750824833	1.7829621590155
2941701	Q15506	27	2.06276890826951	1.72458528124526
2941702	Q15506	28	2.07783293561599	1.7391342657351
2941703	Q15506	29	1.90300241927006	1.5702812484003
2941704	Q15506	3	0.112201120240192	0.0416255868939901
2941705	Q15506	30	1.90737731194926	1.57450656240633
2941706	Q15506	31	1.86088248859404	1.70015183987568
2941707	Q15506	32	2.00087668549887	1.80341026719688
2941708	Q15506	33	1.68371792331401	1.63868090625495
2941709	Q15506	34	1.71751124161073	1.65796998346035
2941710	Q15506	35	2.29590193513834	2.08377627998552
2941711	Q15506	36	2.11899613879572	1.91291893699535
2941712	Q15506	37	2.0566386981054	1.85269351277363
2941713	Q15506	38	2.34712770941187	2.13325063224495
2941714	Q15506	39	2.3524042680168	2.13834678399356
2941715	Q15506	4	0.148444896672967	0.0766301795600256
2941716	Q15506	40	2.19268726560509	1.98409054577755
2941717	Q15506	41	2.00642129836797	1.8041930584731
2941718	Q15506	42	2.35142534592892	2.13740133149631
2941719	Q15506	43	2.51741675954948	2.23243818229033
2941720	Q15506	44	2.21923976715948	2.10344361403492
2941721	Q15506	45	2.20207317099066	2.10780066126908
2941722	Q15506	46	2.39996404925578	2.26697626795738
2941723	Q15506	47	2.26014535885677	2.27352367746301
2941724	Q15506	48	2.04760666201002	2.05490289263473
2941725	Q15506	49	2.17370423517729	1.96379654457054
2941726	Q15506	5	0.142007743498426	0.070413114259956
2941727	Q15506	50	2.02192328143824	1.86161792134016
2941728	Q15506	51	2.03427746928851	1.87354971642283
2941729	Q15506	52	1.91775387151876	1.76101008955817
2941730	Q15506	53	1.89996646855303	1.74383084234156
2941731	Q15506	54	1.59552752753419	1.35483271396179
2941732	Q15506	55	1.60520643564776	1.33223136475679
2941733	Q15506	56	1.59317647074109	1.46219837131982
2941734	Q15506	57	1.94804285380568	1.70983122743062
2941735	Q15506	58	1.95251158319105	1.71414716984241
2941736	Q15506	59	1.9952330574223	1.75540798620163
2941737	Q15506	6	0.17308444047517	0.100427291206842
2941738	Q15506	60	1.9531733161679	1.71478627800353
2941739	Q15506	61	1.95036221082483	1.71207128505411
2941740	Q15506	62	2.1750669745527	1.86381406185384
2941741	Q15506	63	2.12045724913625	1.97005913489251
2941742	Q15506	64	2.17255805052081	2.0413153100608
2941743	Q15506	65	2.16653182930882	2.00354579382364
2941744	Q15506	66	2.09977375419969	2.08065585793829
2941745	Q15506	67	1.94717785898229	1.91992841538322
2941746	Q15506	68	2.09152683232238	1.84644944756234
2941747	Q15506	69	1.9129749827129	1.71841523207635
2941748	Q15506	7	0.173065111148464	0.100408622754643
2941749	Q15506	70	1.5111465879417	1.25107438848182
2941750	Q15506	71	1.4433773035053	1.32720781676862
2941751	Q15506	72	1.51318600524205	1.53930703482041
2941752	Q15506	73	1.50773358382602	1.67562669701963
2941753	Q15506	74	1.35409072176487	1.51388808367864
2941754	Q15506	75	1.20949333775119	1.16289576513217
2941755	Q15506	76	1.21977101579773	1.17282204679984
2941756	Q15506	77	1.18314119888317	1.13744461247249
2941757	Q15506	78	1.22457707683226	1.17746378740747
2941758	Q15506	79	1.17283727797609	1.12749298519424
2941759	Q15506	8	0.142706515936665	0.0710879954940399
2941760	Q15506	80	1.19183213218073	1.14583840059037
2941761	Q15506	81	1.25135674417183	1.20332785123349
2941762	Q15506	82	1.2194035554936	1.17246715005527
2941763	Q15506	83	1.22109908085805	1.17410470498411
2941764	Q15506	84	1.20880921770677	1.1622350353229
2941765	Q15506	85	1.17411737980085	1.12872932001795
2941766	Q15506	86	1.22706163323629	1.17986339620762
2941767	Q15506	87	1.19790763842492	1.15170618375895
2941768	Q15506	88	1.48870474042664	1.36728158528291
2941769	Q15506	89	1.39901115611571	1.43964232532355
2941770	Q15506	9	0.0993255410798345	0.0291902270003111
2941771	Q15506	90	1.41102932365627	1.47218630190809
2941772	Q15506	91	1.36364371933011	1.39447149019336
2941773	Q15506	92	1.29556413844867	1.47030523114804
2941774	Q15506	93	1.24803550895172	1.4110527782619
2941775	Q15506	94	1.30355717869537	1.25178353453577
2941776	Q15506	95	1.22654864055817	1.22182083934626
2941777	Q15506	96	1.24469752757095	1.23934921138007
2941778	Q15506	97	1.26175275477857	1.25582131611057
2941779	Q15506	98	1.25422753920005	1.24855338953182
2941780	Q15506	99	1.20031634194272	1.19648542957098
2941781	Q15517	1	0.445189115550933	0.363228639493982
2941782	Q15517	10	0.147311008369435	0.0755350591807366
2941783	Q15517	100	1.6800933251014	1.36585841795046
2941784	Q15517	101	1.68950360214913	1.37494695527606
2941785	Q15517	102	1.73559742445199	1.41946481828421
2941786	Q15517	103	1.59618770637873	1.28482155328415
2941787	Q15517	104	1.69283444808652	1.3781639187591
2941788	Q15517	105	1.72187664830694	1.40621315890181
2941789	Q15517	106	1.58843468441217	1.27733360907465
2941790	Q15517	107	1.5512657122341	1.24143545333688
2941791	Q15517	108	1.64473313188312	1.33170719856817
2941792	Q15517	109	1.68870453761191	1.37417521095491
2941793	Q15517	11	0.133066072595763	0.0617771613182962
2941794	Q15517	110	1.61735733034554	1.30526738252122
2941795	Q15517	111	1.69003236475349	1.37545763935495
2941796	Q15517	112	1.54278274467242	1.23324252055444
2941797	Q15517	113	1.72506353000967	1.40929108032331
2941798	Q15517	114	1.62204255942948	1.30979242245283
2941799	Q15517	115	1.58278828038532	1.27188025701145
2941800	Q15517	116	1.71502147414943	1.39959236486055
2941801	Q15517	117	1.55020235560629	1.24040845313771
2941802	Q15517	118	1.74141465631294	1.4250831575352
2941803	Q15517	119	1.74582216231528	1.42933996980672
2941804	Q15517	12	0.331648780472268	0.379084312219128
2941805	Q15517	120	1.7046336226068	1.38955967655614
2941806	Q15517	121	1.75240661147465	1.43569929500512
2941807	Q15517	122	1.7047086337955	1.38963212309357
2941808	Q15517	123	1.75651759462973	1.43966972261956
2941809	Q15517	124	1.73471398014499	1.41861157915867
2941810	Q15517	125	1.58152221671686	1.27065748037597
2941811	Q15517	126	1.61359164125188	1.30163044327802
2941812	Q15517	127	1.69383456986832	1.37912984612744
2941813	Q15517	128	1.58916559129155	1.27803952606531
2941814	Q15517	129	1.74519523283317	1.42873447520015
2941815	Q15517	13	0.729374996199898	0.441131590109049
2941816	Q15517	130	1.71133454157744	1.39603148943387
2941817	Q15517	131	1.75472955503457	1.43794281654465
2941818	Q15517	132	1.74111399224635	1.42479277324813
2941819	Q15517	133	1.62606679279286	1.31367906627261
2941820	Q15517	134	1.60946359962221	1.29764354042249
2941821	Q15517	135	1.7274135677618	1.41156076969787
2941822	Q15517	136	1.75086756413414	1.43421286807749
2941823	Q15517	137	1.75125381741713	1.43458591526429
2941824	Q15517	138	1.75449538592214	1.43771665373265
2941825	Q15517	139	1.75358581533542	1.43683818159142
2941826	Q15517	14	0.63557230258712	0.427063470158598
2941827	Q15517	140	1.59741593078943	1.28600778439554
2941828	Q15517	141	1.7561266170965	1.43929211270583
2941829	Q15517	142	1.71988635889245	1.4042909179794
2941830	Q15517	143	1.56344829455858	1.25320151012956
2941831	Q15517	144	1.75379730358141	1.43704243900147
2941832	Q15517	145	1.69309971433727	1.3784201154905
2941833	Q15517	146	1.77497463402817	1.45749571123203
2941834	Q15517	147	1.61513564806566	1.30312166011328
2941835	Q15517	148	1.77189448123281	1.45452086962989
2941836	Q15517	149	1.72974966047005	1.41381699081307
2941837	Q15517	15	1.63995461254786	1.27377421540712
2941838	Q15517	150	1.76618593224464	1.44900749735712
2941839	Q15517	151	1.77988239564562	1.46223567525425
2941840	Q15517	152	1.75303276053768	1.43630403587532
2941841	Q15517	153	1.77358173310198	1.45615043393632
2941842	Q15517	154	1.60452181933738	1.29287072083961
2941843	Q15517	155	1.74870001201172	1.43211942510341
2941844	Q15517	156	1.74469511016332	1.42825145184927
2941845	Q15517	157	1.77373577555107	1.45629920963562
2941846	Q15517	158	1.76941378556913	1.45212498957041
2941847	Q15517	159	1.77127589698314	1.45392343493018
2941848	Q15517	16	1.76603352892593	1.39554246215081
2941849	Q15517	160	1.75231951089397	1.43561517241504
2941850	Q15517	161	1.52434519564458	1.21543535593193
2941851	Q15517	162	1.6427169856631	1.32975998489087
2941852	Q15517	163	1.49925122729622	1.19119935662766
2941853	Q15517	164	1.73838556197999	1.4221576286939
2941854	Q15517	165	1.97548473558685	1.58587104740383
2941855	Q15517	166	1.88642763733993	1.65884651189102
2941856	Q15517	167	1.94411780736584	1.73550095379108
2941857	Q15517	168	1.72104170557511	1.48810254659211
2941858	Q15517	169	1.76584083065689	1.67295564236598
2941859	Q15517	17	1.70025718674436	1.33201502953357
2941860	Q15517	170	1.59526994811443	1.49486778179106
2941861	Q15517	171	1.78765519222566	1.46778271264843
2941862	Q15517	172	1.5474602542033	1.28021300133542
2941863	Q15517	173	1.64186030803051	1.37138549374945
2941864	Q15517	174	1.63317607102561	1.36299817297631
2941865	Q15517	175	1.55415480156963	1.28667866045558
2941866	Q15517	176	1.57730086032377	1.30903334968107
2941867	Q15517	177	1.60236180075135	1.33323745029742
2941868	Q15517	178	1.56321929378117	1.2954332354149
2941869	Q15517	179	1.54480684451301	1.27765031238502
2941870	Q15517	18	1.70132481614133	1.33304615641486
2941871	Q15517	180	1.53098485576898	1.26430090088766
2941872	Q15517	181	1.56650345696908	1.29860511224331
2941873	Q15517	182	1.63827885901897	1.36792649537395
2941874	Q15517	183	1.55406450199375	1.28659144824474
2941875	Q15517	184	1.53191790324454	1.26520204723704
2941876	Q15517	185	1.61044983182107	1.34104894956519
2941877	Q15517	186	1.55382375117149	1.28635892875322
2941878	Q15517	187	1.56779876231424	1.29985613077528
2941879	Q15517	188	1.54237634044018	1.27530290785337
2941880	Q15517	189	1.61323869655201	1.34374246231456
2941881	Q15517	19	2.01378775437517	1.56954663381994
2941882	Q15517	190	1.62632763787755	1.35638388946771
2941883	Q15517	191	1.57702109631686	1.30876315087541
2941884	Q15517	192	1.59812951456535	1.32914986703296
2941885	Q15517	193	1.64434475927079	1.37378500098143
2941886	Q15517	194	1.56588055878542	1.2980035111041
2941887	Q15517	195	1.69248125370201	1.42027569664779
2941888	Q15517	196	1.69983874044726	1.42738162908396
2941889	Q15517	197	1.71409400167802	1.44114949937353
2941890	Q15517	198	1.70496563935653	1.43233323803928
2941891	Q15517	199	1.69677711550138	1.42442468185951
2941892	Q15517	2	0.14676444835334	0.075007186188074
2941893	Q15517	20	2.0518860112707	1.76532998010505
2941894	Q15517	200	1.5899501537843	1.3212501606395
2941895	Q15517	201	1.55198355802812	1.28458165227294
2941896	Q15517	202	1.68604147688838	1.41405609741151
2941897	Q15517	203	1.63953641381054	1.36914105405317
2941898	Q15517	204	1.56142778501891	1.29370297878458
2941899	Q15517	205	1.6930605197731	1.42083515746726
2941900	Q15517	206	1.707973845808	1.43523859316099
2941901	Q15517	207	1.70706611641157	1.43436189925929
2941902	Q15517	208	1.64388802445197	1.37334388204012
2941903	Q15517	209	1.57579640180565	1.30758032897537
2941904	Q15517	21	2.14408539472875	1.87531375681264
2941905	Q15517	210	1.65841461718017	1.38737380693548
2941906	Q15517	211	1.58072519639631	1.31234060684819
2941907	Q15517	212	1.68166205645914	1.40982641046034
2941908	Q15517	213	1.6726164325156	1.40109005865822
2941909	Q15517	214	1.55716251226723	1.28958353677336
2941910	Q15517	215	1.57280399836509	1.30469023655568
2941911	Q15517	216	1.54054234555218	1.27353161770856
2941912	Q15517	217	1.69435141934042	1.42208192085602
2941913	Q15517	218	1.56753534733885	1.29960172202367
2941914	Q15517	219	1.65668734485672	1.38570559048409
2941915	Q15517	22	2.12211440098178	1.82214462379508
2941916	Q15517	220	1.64801537712584	1.37733011949542
2941917	Q15517	221	1.50271427561198	1.23699689892573
2941918	Q15517	222	1.54969940654259	1.28237559649708
2941919	Q15517	223	1.61157491059862	1.34213556161839
2941920	Q15517	224	1.49160462806276	1.22626709300044
2941921	Q15517	225	1.5982494668319	1.32926571810156
2941922	Q15517	226	1.60128099046029	1.3321935931801
2941923	Q15517	227	1.5582725497734	1.29065562182001
2941924	Q15517	228	1.66150173323697	1.39035537372341
2941925	Q15517	229	1.63522151204336	1.36497367985489
2941926	Q15517	23	1.95183794645643	1.79927562773552
2941927	Q15517	230	1.62381939628687	1.35396140528335
2941928	Q15517	231	1.59556747993745	1.32667542900877
2941929	Q15517	232	1.56276593504875	1.29499537713075
2941930	Q15517	233	1.59652599372356	1.32760117096918
2941931	Q15517	234	1.63764913375396	1.367318300573
2941932	Q15517	235	1.52549859521135	1.25900221694849
2941933	Q15517	236	1.66450504824179	1.39325600463825
2941934	Q15517	237	1.63589061028882	1.36561990146425
2941935	Q15517	238	1.60082017734281	1.33174853537817
2941936	Q15517	239	1.52437875413434	1.25792066351753
2941937	Q15517	24	1.83750265152571	1.6755006459892
2941938	Q15517	240	1.57669643169921	1.30844958662211
2941939	Q15517	241	1.63330160179177	1.36311941181423
2941940	Q15517	242	1.66152206815246	1.39037501338305
2941941	Q15517	243	1.67300904573214	1.40146924833085
2941942	Q15517	244	1.52659893139274	1.26006493236106
2941943	Q15517	245	1.65662814590771	1.38564841556192
2941944	Q15517	246	1.57981379429207	1.31146036580948
2941945	Q15517	247	1.6650197456695	1.39375310443237
2941946	Q15517	248	1.64572788034824	1.37512083280386
2941947	Q15517	249	1.65640851628712	1.38543629513291
2941948	Q15517	25	2.01611910405503	1.63511754368707
2941949	Q15517	250	1.58456944081776	1.31605341559292
2941950	Q15517	251	1.54801713365082	1.28075084093556
2941951	Q15517	252	1.67137805634561	1.39989402287873
2941952	Q15517	253	1.61862578562625	1.34894536546813
2941953	Q15517	254	1.67457009919118	1.40297692898231
2941954	Q15517	255	1.68185573993575	1.41001347185051
2941955	Q15517	256	1.65199687857967	1.38117549242032
2941956	Q15517	257	1.61568121555225	1.34610147098026
2941957	Q15517	258	1.5721740583326	1.3040818343302
2941958	Q15517	259	1.58734637802518	1.31873540862378
2941959	Q15517	26	1.78388257654206	1.46609908896694
2941960	Q15517	260	1.50895978426896	1.24302887208216
2941961	Q15517	261	1.63898324027544	1.36860679365936
2941962	Q15517	262	1.63896629926964	1.36859043187079
2941963	Q15517	263	1.63819285536349	1.36784343220493
2941964	Q15517	264	1.56686437136853	1.29895368688932
2941965	Q15517	265	1.62607926645695	1.356144009928
2941966	Q15517	266	1.60281145826504	1.33367173390843
2941967	Q15517	267	1.59906078745009	1.33004929946523
2941968	Q15517	268	1.60429721599701	1.33510669321253
2941969	Q15517	269	1.56344202294173	1.29564834940983
2941970	Q15517	27	1.77145940405865	1.45410066785296
2941971	Q15517	270	1.62848145832814	1.35846407025926
2941972	Q15517	271	1.60115232672757	1.33206932849253
2941973	Q15517	272	1.6365498170521	1.36625656978369
2941974	Q15517	273	1.55201073699197	1.28460790198122
2941975	Q15517	274	1.64814269554899	1.37745308486989
2941976	Q15517	275	1.54539775128584	1.27822101590773
2941977	Q15517	276	1.63392934530986	1.36372569262467
2941978	Q15517	277	1.61751487122688	1.34787243350949
2941979	Q15517	278	1.57080050379527	1.30275524196549
2941980	Q15517	279	1.63704540372626	1.36673521222571
2941981	Q15517	28	1.69659009724458	1.38179116133462
2941982	Q15517	280	1.64124856475294	1.3707946661273
2941983	Q15517	281	1.56178986754159	1.29405268161539
2941984	Q15517	282	1.67055692594062	1.39910096712732
2941985	Q15517	283	1.60556360619323	1.3363297852117
2941986	Q15517	284	1.61761902482735	1.34797302607235
2941987	Q15517	285	1.62929218475209	1.35924707774433
2941988	Q15517	286	1.55136162347557	1.28398098181804
2941989	Q15517	287	1.58008292670628	1.31172029651924
2941990	Q15517	288	1.60871346213502	1.33937194679229
2941991	Q15517	289	1.57363784407036	1.30549557286806
2941992	Q15517	29	1.69997398795813	1.38505935597968
2941993	Q15517	290	1.53444797763651	1.26764561775376
2941994	Q15517	291	1.57649113511207	1.30825130917655
2941995	Q15517	292	1.63137719106422	1.36126079716999
2941996	Q15517	293	1.5340708614221	1.2672813952369
2941997	Q15517	294	1.64131322460591	1.37085711524375
2941998	Q15517	295	1.65161139518671	1.38080318880082
2941999	Q15517	296	1.52402598313917	1.25757995385078
2942000	Q15517	297	1.52135743494225	1.25500264398308
2942001	Q15517	298	1.59122370272729	1.32248016662611
2942002	Q15517	299	1.58887317410525	1.32021000316462
2942003	Q15517	3	0.126455274397249	0.0553923879609853
2942004	Q15517	30	1.69048831585496	1.3758980013744
2942005	Q15517	300	1.62811943888469	1.35811442835098
2942006	Q15517	301	1.65669272393845	1.38571078565366
2942007	Q15517	302	1.66310189150254	1.39190082217829
2942008	Q15517	303	1.65838730796676	1.38734743143089
2942009	Q15517	304	1.55830756010709	1.29068943514165
2942010	Q15517	305	1.63423388267556	1.3640198177818
2942011	Q15517	306	1.5377529345152	1.27083757733148
2942012	Q15517	307	1.55746596875502	1.28987661800807
2942013	Q15517	308	1.57823022142277	1.30993093569202
2942014	Q15517	309	1.68489259659708	1.41294649762426
2942015	Q15517	31	1.65047591858755	1.33725363796113
2942016	Q15517	310	1.65826919245054	1.38723335431367
2942017	Q15517	311	1.946916757135	1.63020404695511
2942018	Q15517	312	2.05611942888464	1.7037237190552
2942019	Q15517	313	1.96201318036772	1.75442065064003
2942020	Q15517	314	1.94911869085319	1.72861818784174
2942021	Q15517	315	1.92005241858662	1.67890199256443
2942022	Q15517	316	2.01522661950257	1.73887283075171
2942023	Q15517	317	2.06499548513256	1.74424563375677
2942024	Q15517	318	2.01414261959067	1.6631821073531
2942025	Q15517	319	1.97127179003079	1.76336270612674
2942026	Q15517	32	1.76285440623139	1.44578987705018
2942027	Q15517	320	1.96647369819369	1.74537982314751
2942028	Q15517	321	1.50395498444496	1.37242172295855
2942029	Q15517	322	1.54163568780488	1.40881411366126
2942030	Q15517	323	1.46361097931002	1.33345708943354
2942031	Q15517	324	1.45558758408573	1.32570801609551
2942032	Q15517	325	1.49954235764004	1.36815996496597
2942033	Q15517	326	1.49066706561815	1.35958812139457
2942034	Q15517	327	1.48765034140987	1.35667453974028
2942035	Q15517	328	1.46916160573146	1.33881793855158
2942036	Q15517	329	1.53797704225357	1.40528055811497
2942037	Q15517	33	1.56128200265697	1.251109284289
2942038	Q15517	330	1.51191855585851	1.38011301787686
2942039	Q15517	331	1.46445183848005	1.33426919941858
2942040	Q15517	332	1.56129498793218	1.42780125740805
2942041	Q15517	333	1.52722657808809	1.39489765500382
2942042	Q15517	334	1.52466558019216	1.39242421826546
2942043	Q15517	335	1.54664493473034	1.41365209318348
2942044	Q15517	336	1.50885803113611	1.37715713325897
2942045	Q15517	337	1.55160773060909	1.41844520983186
2942046	Q15517	338	1.55479892022013	1.42152729187322
2942047	Q15517	339	1.45921266178472	1.32920915148275
2942048	Q15517	34	1.6165460814645	1.30448387044201
2942049	Q15517	340	1.50396369578428	1.37243013645499
2942050	Q15517	341	1.50826971907916	1.37658893573815
2942051	Q15517	342	1.55204868655139	1.41887108938038
2942052	Q15517	343	1.51640032650106	1.38444155566199
2942053	Q15517	344	1.5156567422514	1.38372339474351
2942054	Q15517	345	1.47564936449192	1.34508387921995
2942055	Q15517	346	1.56916560834925	1.43540277934768
2942056	Q15517	347	1.4667759449938	1.33651384415027
2942057	Q15517	348	1.58847407216468	1.4540510819637
2942058	Q15517	349	1.49664069517137	1.36535751106168
2942059	Q15517	35	1.54800452643891	1.23828576829838
2942060	Q15517	350	1.44858024989766	1.31894026441315
2942061	Q15517	351	1.46331459299169	1.33317083663745
2942062	Q15517	352	1.56282455645361	1.42927852959979
2942063	Q15517	353	1.56320931270707	1.42965013094086
2942064	Q15517	354	1.48423319326103	1.35337422473996
2942065	Q15517	355	1.53534585446413	1.40273933129308
2942066	Q15517	356	1.48646554160678	1.35553024853832
2942067	Q15517	357	1.49419586215621	1.36299626749781
2942068	Q15517	358	1.55722781620085	1.42387314329384
2942069	Q15517	359	1.57473901962746	1.44078563430254
2942070	Q15517	36	1.60082656525505	1.28930180841711
2942071	Q15517	360	1.4996775974692	1.3682905809116
2942072	Q15517	361	1.5781802447582	1.44410920308674
2942073	Q15517	362	1.51505994840135	1.38314700542422
2942074	Q15517	363	1.51983446899871	1.3877582839701
2942075	Q15517	364	1.60753082316826	1.47245627789177
2942076	Q15517	365	1.60944685403165	1.47430679918148
2942077	Q15517	366	1.50680241232184	1.37517179656528
2942078	Q15517	367	1.45405886575427	1.32423156502554
2942079	Q15517	368	1.49172775392179	1.36061254450025
2942080	Q15517	369	1.44431062163489	1.31481661580686
2942081	Q15517	37	1.5760789684209	1.26540033809849
2942082	Q15517	370	1.50056425447187	1.36914692288994
2942083	Q15517	371	1.59130885394132	1.45678894184352
2942084	Q15517	372	1.47900250438446	1.34832237442225
2942085	Q15517	373	1.55650991347322	1.42317978583973
2942086	Q15517	374	1.51429237431998	1.38240567489236
2942087	Q15517	375	1.58544989617188	1.45113030330327
2942088	Q15517	376	1.57524653585485	1.44127579842337
2942089	Q15517	377	1.49278770722085	1.36163625773133
2942090	Q15517	378	1.49770242055582	1.36638293579012
2942091	Q15517	379	1.49236554609683	1.36122853040155
2942092	Q15517	38	1.54026113386969	1.23080712425472
2942093	Q15517	380	1.47364349022741	1.34314658629743
2942094	Q15517	381	1.5748982591197	1.44093942935677
2942095	Q15517	382	1.57030772555813	1.43650584728398
2942096	Q15517	383	1.57814168479888	1.44407196150205
2942097	Q15517	384	1.60533475149782	1.47033529046013
2942098	Q15517	385	1.50901616900945	1.37730986435894
2942099	Q15517	386	1.57845369500721	1.44437330400345
2942100	Q15517	387	1.60337503949197	1.46844258149712
2942101	Q15517	388	1.44377010415823	1.3142945787577
2942102	Q15517	389	1.54720883268515	1.4141967113264
2942103	Q15517	39	1.60133932685777	1.28979703857259
2942104	Q15517	390	1.58170366329281	1.44751215506181
2942105	Q15517	391	1.58467733455032	1.45038415575647
2942106	Q15517	392	1.56687724628579	1.4331926569546
2942107	Q15517	393	1.52905378420529	1.3966623884876
2942108	Q15517	394	1.62851882587151	1.49272669554164
2942109	Q15517	395	1.6353398475601	1.49931450479541
2942110	Q15517	396	1.63541521724431	1.4993872975713
2942111	Q15517	397	1.43794999608758	1.30867346163534
2942112	Q15517	398	1.48615350590036	1.35522888141062
2942113	Q15517	399	1.54797152261411	1.41493332469623
2942114	Q15517	4	0.1214918112551	0.0505986268631016
2942115	Q15517	40	1.64229084636164	1.32934841539854
2942116	Q15517	400	1.62993087510067	1.49409046645505
2942117	Q15517	401	1.65583523240388	1.51910914731344
2942118	Q15517	402	1.65433542471799	1.51766061842685
2942119	Q15517	403	1.62675276068083	1.49102101256084
2942120	Q15517	404	1.44560651381665	1.31606820111132
2942121	Q15517	405	1.63709507898106	1.50100972441579
2942122	Q15517	406	1.84505639749541	1.63658151857489
2942123	Q15517	407	1.78363698397335	1.73624972844473
2942124	Q15517	408	1.83553930811389	1.80731421235555
2942125	Q15517	409	1.72778470757936	1.67129443548766
2942126	Q15517	41	1.68464632395513	1.37025574863644
2942127	Q15517	410	1.7012676597393	1.78726967610039
2942128	Q15517	411	1.52398919567728	1.60270356789303
2942129	Q15517	412	1.56601462188702	1.4303995205696
2942130	Q15517	413	1.43586790435223	1.34911545360533
2942131	Q15517	414	1.61841475821029	1.52542098494585
2942132	Q15517	415	1.50975561783655	1.42047692771497
2942133	Q15517	416	1.57631130143539	1.48475705587183
2942134	Q15517	417	1.61691881557786	1.52397618896558
2942135	Q15517	418	1.48262496738082	1.39427388097317
2942136	Q15517	419	1.6041356742808	1.51163010646157
2942137	Q15517	42	1.62817389386425	1.31571412503221
2942138	Q15517	420	1.46794681512741	1.38009757841062
2942139	Q15517	421	1.55239137951549	1.46165496205546
2942140	Q15517	422	1.55820268123156	1.4672675739147
2942141	Q15517	423	1.54420650340921	1.45374992890711
2942142	Q15517	424	1.54229496820125	1.45190374956525
2942143	Q15517	425	1.48027019510311	1.39199961894765
2942144	Q15517	426	1.46307584385758	1.37539314686484
2942145	Q15517	427	1.54829736946082	1.45770092722688
2942146	Q15517	428	1.50252703505788	1.41349549198657
2942147	Q15517	429	1.5638625193574	1.47273390076169
2942148	Q15517	43	1.60945307344697	1.2976333741398
2942149	Q15517	430	1.59729089065758	1.50501934769966
2942150	Q15517	431	1.43417026217077	1.34747585423397
2942151	Q15517	432	1.6334751314651	1.53996644027832
2942152	Q15517	433	1.6412905369777	1.54751463512485
2942153	Q15517	434	1.64992636186652	1.55585519900425
2942154	Q15517	435	1.65341801726797	1.55922747383562
2942155	Q15517	436	1.64175257095886	1.54796087204882
2942156	Q15517	437	1.63573287831678	1.54214699420136
2942157	Q15517	438	1.45539277028211	1.36797275949348
2942158	Q15517	439	1.6280725536978	1.53474857799398
2942159	Q15517	44	1.62550068586003	1.31313231467718
2942160	Q15517	440	1.6143203873767	1.52146660167348
2942161	Q15517	441	1.58258626862969	1.49081748037081
2942162	Q15517	442	1.47170582391229	1.38372806574647
2942163	Q15517	443	1.4763460392298	1.38820963094356
2942164	Q15517	444	1.48940185048363	1.40081906075043
2942165	Q15517	445	1.47821483069887	1.39001452796565
2942166	Q15517	446	1.47366908903231	1.38562420634179
2942167	Q15517	447	1.59887240208258	1.50654678685411
2942168	Q15517	448	1.50126109681845	1.41227283649167
2942169	Q15517	449	1.57435149682454	1.48286425747001
2942170	Q15517	45	1.63037510815653	1.31784007925817
2942171	Q15517	450	1.59774057265451	1.50545365495682
2942172	Q15517	451	1.42305510884224	1.33674073077333
2942173	Q15517	452	1.59717291658598	1.50490540719102
2942174	Q15517	453	1.61008351546739	1.51737458947275
2942175	Q15517	454	1.61874948886418	1.5257442710751
2942176	Q15517	455	1.59756421176703	1.50528332389212
2942177	Q15517	456	1.55671545069958	1.46583119216599
2942178	Q15517	457	1.41112292912746	1.32521651526261
2942179	Q15517	458	1.6028012871535	1.51034134236337
2942180	Q15517	459	1.4840866138163	1.39568555335203
2942181	Q15517	46	1.58433774940332	1.27337674929681
2942182	Q15517	460	1.34121738921262	1.25770106321371
2942183	Q15517	461	1.56029939294208	1.46929259852826
2942184	Q15517	462	1.45543547507616	1.36801400419995
2942185	Q15517	463	1.56953940035452	1.47821668777994
2942186	Q15517	464	1.56404988374814	1.47291485911712
2942187	Q15517	465	1.46145694697101	1.37382960046708
2942188	Q15517	466	1.47894489379451	1.39071963002174
2942189	Q15517	467	1.47298693836634	1.38496537857743
2942190	Q15517	468	1.48045170844379	1.39217492630189
2942191	Q15517	469	1.52393422531334	1.43417076506157
2942192	Q15517	47	1.55130956755008	1.24147780922866
2942193	Q15517	470	1.52026815550531	1.43063003909574
2942194	Q15517	471	1.512019677907	1.42266357900626
2942195	Q15517	472	1.40634648862556	1.32060338245421
2942196	Q15517	473	1.52315268620824	1.43341594697363
2942197	Q15517	474	1.51521743219743	1.42575200127897
2942198	Q15517	475	1.48734912551207	1.39883651895824
2942199	Q15517	476	1.40894303282247	1.32311115015663
2942200	Q15517	477	1.52176591180025	1.43207658672895
2942201	Q15517	478	1.4149390003182	1.32890211402642
2942202	Q15517	479	1.51434724017282	1.42491156133698
2942203	Q15517	48	1.57572332070861	1.26505685007029
2942204	Q15517	480	1.53696557882651	1.44675657334404
2942205	Q15517	481	1.49474701759319	1.40598147526176
2942206	Q15517	482	1.53592821512088	1.44575467736255
2942207	Q15517	483	1.48072340864866	1.39243733700891
2942208	Q15517	484	1.46956463218263	1.38166008189674
2942209	Q15517	485	1.58139817659213	1.4896700094967
2942210	Q15517	486	1.52150985435525	1.43182928395193
2942211	Q15517	487	1.55735240016915	1.46644636417414
2942212	Q15517	488	1.58758399079993	1.49564432917207
2942213	Q15517	489	1.58310172173953	1.49131531001012
2942214	Q15517	49	1.58422509364934	1.27326794527119
2942215	Q15517	490	1.58032525650046	1.48863377281089
2942216	Q15517	491	1.49109728571678	1.40245652862958
2942217	Q15517	492	1.54408936265571	1.45363679322523
2942218	Q15517	493	1.47971980504585	1.39146804686389
2942219	Q15517	494	1.43659264443656	1.3498154146452
2942220	Q15517	495	1.52799693919237	1.43809457373856
2942221	Q15517	496	1.48656744978289	1.39808156891743
2942222	Q15517	497	1.45291437994371	1.36557910593962
2942223	Q15517	498	1.52213497784965	1.43243303431795
2942224	Q15517	499	1.628690161881	1.44790187763647
2942225	Q15517	5	0.143899358356826	0.0722400543339884
2942226	Q15517	50	1.59873673098778	1.2872834261053
2942227	Q15517	500	1.69810578358963	1.53588087509824
2942228	Q15517	501	1.74200420562718	1.54632906609113
2942229	Q15517	502	1.64883377303121	1.5979298178169
2942230	Q15517	503	1.60006658297885	1.53748115107001
2942231	Q15517	504	1.67189142213302	1.39395766732117
2942232	Q15517	505	1.51388822325376	1.28576953906569
2942233	Q15517	506	0.565674332901885	0.508099658396812
2942234	Q15517	507	0.323785740466323	0.487523668595034
2942235	Q15517	508	0.693703684209926	0.726648007666711
2942236	Q15517	509	0.277483347757118	0.279267766282584
2942237	Q15517	51	1.62716575287034	1.31474045263062
2942238	Q15517	510	0.241812176685931	0.244816201457838
2942239	Q15517	511	0.255331469730268	0.25787326649706
2942240	Q15517	512	0.226381599355125	0.229913199419171
2942241	Q15517	513	0.271846549120082	0.273823691198524
2942242	Q15517	514	0.251531449078509	0.254203169500296
2942243	Q15517	515	0.236645158501424	0.239825844915325
2942244	Q15517	516	0.280425853627693	0.282109667142665
2942245	Q15517	517	0.252895014898436	0.255520114664341
2942246	Q15517	518	0.247793071893956	0.2505926083652
2942247	Q15517	519	0.218423755877739	0.222227436597446
2942248	Q15517	52	1.59679137180493	1.28540457923869
2942249	Q15517	520	0.289110379610924	0.2904972670139
2942250	Q15517	521	0.26646452446086	0.268625679306357
2942251	Q15517	522	0.242524431143069	0.245504103757228
2942252	Q15517	523	0.262054234853815	0.264366178602279
2942253	Q15517	524	0.22446790442106	0.228064934192774
2942254	Q15517	525	0.273112943756259	0.275046787485857
2942255	Q15517	526	0.284590659060325	0.286132076837554
2942256	Q15517	527	0.222028025741489	0.225708475574525
2942257	Q15517	528	0.25659325923415	0.25909191510272
2942258	Q15517	529	0.246821763712756	0.249654509453262
2942259	Q15517	53	1.61975007466769	1.30757831831751
2942260	Q15517	54	1.7016664496829	1.38669395201545
2942261	Q15517	55	1.59333299692659	1.28206444706104
2942262	Q15517	56	1.58770597109779	1.27662981065045
2942263	Q15517	57	1.58675756654244	1.27571383228368
2942264	Q15517	58	1.64509455700547	1.33205626647534
2942265	Q15517	59	1.58254165304663	1.27164206192306
2942266	Q15517	6	0.104029599042933	0.0337334520469916
2942267	Q15517	60	1.65643677749949	1.34301069361838
2942268	Q15517	61	1.52137031161047	1.21256218392581
2942269	Q15517	62	1.7122214481696	1.39688807246818
2942270	Q15517	63	1.72383278284225	1.40810241270888
2942271	Q15517	64	1.69533064595343	1.38057477099761
2942272	Q15517	65	1.54700967762365	1.23732493361255
2942273	Q15517	66	1.7435323170496	1.42712841492248
2942274	Q15517	67	1.74326185464371	1.42686719969378
2942275	Q15517	68	1.54148763899885	1.23199169486725
2942276	Q15517	69	1.75283803303488	1.43611596615447
2942277	Q15517	7	0.115978135908028	0.0452734654529769
2942278	Q15517	70	1.72766292130278	1.41180159777902
2942279	Q15517	71	1.7569998219549	1.44013546247206
2942280	Q15517	72	1.74874311583181	1.43216105519312
2942281	Q15517	73	1.73863008674127	1.42239379309253
2942282	Q15517	74	1.75698677594062	1.44012286250427
2942283	Q15517	75	1.71163295546947	1.39631970048042
2942284	Q15517	76	1.75186543117456	1.43517661779463
2942285	Q15517	77	1.73085150490774	1.41488116291429
2942286	Q15517	78	1.55202119546465	1.24216510640713
2942287	Q15517	79	1.74669226959997	1.43018032790607
2942288	Q15517	8	0.0440800097210733	-0.0241664458458257
2942289	Q15517	80	1.72456931655343	1.40881376414856
2942290	Q15517	81	1.58409155166301	1.27313896911872
2942291	Q15517	82	1.52484289190495	1.21591603583288
2942292	Q15517	83	1.73526889224375	1.41914751867422
2942293	Q15517	84	1.74002733997544	1.42374327388972
2942294	Q15517	85	1.66083292962186	1.34725654020191
2942295	Q15517	86	1.66407056025797	1.3503834754381
2942296	Q15517	87	1.65514057432986	1.34175880795879
2942297	Q15517	88	1.74380667343216	1.42739339099181
2942298	Q15517	89	1.7385271090974	1.42229433628002
2942299	Q15517	9	0.0293824985200472	-0.0383614454687448
2942300	Q15517	90	1.69371855521695	1.37901779804597
2942301	Q15517	91	1.73684267876293	1.42066749703931
2942302	Q15517	92	1.72510533266613	1.40933145373652
2942303	Q15517	93	1.75106423329731	1.43440281307287
2942304	Q15517	94	1.71848418287816	1.40293668271318
2942305	Q15517	95	1.75644856280609	1.43960305101121
2942306	Q15517	96	1.73079908109248	1.41483053148237
2942307	Q15517	97	1.56083715828796	1.25067964926006
2942308	Q15517	98	1.56510474952624	1.25480133048823
2942309	Q15517	99	1.60766190145609	1.29590344276657
2942310	Q15526	1	0.41384727220251	0.332958381596073
2942311	Q15526	10	0.203882213486482	0.130172080668327
2942312	Q15526	100	1.95582746016256	1.6197941733221
2942313	Q15526	101	2.07049328260758	1.69859020963107
2942314	Q15526	102	2.11092053583588	1.87922090894184
2942315	Q15526	103	2.32092498944259	1.95947551137256
2942316	Q15526	104	2.25685209527571	2.03917894942252
2942317	Q15526	105	2.10881843808315	2.03327050055252
2942318	Q15526	106	2.03626640583642	1.93124970737219
2942319	Q15526	107	1.79318005694471	1.83806020541615
2942320	Q15526	108	1.9105590990429	1.93807718965389
2942321	Q15526	109	2.38737982637842	1.97983116702362
2942322	Q15526	11	0.205226336697152	0.131470247970781
2942323	Q15526	110	2.0633154043711	1.82583426683392
2942324	Q15526	111	2.36558156564909	2.1387025857716
2942325	Q15526	112	2.40813486040947	2.14785163972483
2942326	Q15526	113	2.17012667267119	2.05956667532432
2942327	Q15526	114	2.07937469134504	1.95856868780139
2942328	Q15526	115	2.4089509898871	2.06398407668036
2942329	Q15526	116	2.15043761727247	1.80775056056395
2942330	Q15526	117	2.22897317842575	1.8516516382369
2942331	Q15526	118	2.17863156177876	1.86636742532382
2942332	Q15526	119	2.27712223101492	1.89621139903968
2942333	Q15526	12	0.295565413052441	0.218720608746737
2942334	Q15526	120	2.46226253779316	2.23400939080385
2942335	Q15526	121	2.27709214927821	2.07610673730476
2942336	Q15526	122	2.42619059606633	2.1881581379323
2942337	Q15526	123	2.2443272969573	2.15409845439875
2942338	Q15526	124	2.48776187451141	2.3758611038576
2942339	Q15526	125	1.97462033692422	1.66737138986127
2942340	Q15526	126	2.35307531531702	2.07729979983691
2942341	Q15526	127	2.33012619366534	2.1430552469146
2942342	Q15526	128	2.33482279187933	2.16852798045612
2942343	Q15526	129	2.21263564032231	2.0185691050892
2942344	Q15526	13	0.194041007207288	0.120667347689285
2942345	Q15526	130	2.16177530963278	2.11103336577188
2942346	Q15526	131	2.2589332192477	2.19152058309541
2942347	Q15526	132	2.40651491551021	2.02118011534118
2942348	Q15526	133	2.40625960412387	2.17992121142132
2942349	Q15526	134	2.32605824030422	2.12339866545116
2942350	Q15526	135	2.21103657882219	1.98036029026427
2942351	Q15526	136	2.42401394750839	2.3276415734976
2942352	Q15526	137	2.31263373966156	2.20672064366985
2942353	Q15526	138	2.2582261125076	1.9412806131577
2942354	Q15526	139	1.82950307736325	1.67446828452905
2942355	Q15526	14	0.197952683098498	0.124445282404982
2942356	Q15526	140	1.96949012957062	1.77771981143178
2942357	Q15526	141	1.93032363306153	1.88147809118418
2942358	Q15526	142	2.35513700474567	2.10767841382034
2942359	Q15526	143	2.10187826174793	1.88401536368069
2942360	Q15526	144	2.3017771198361	2.04513029686046
2942361	Q15526	145	2.28880012029375	2.17418264813848
2942362	Q15526	146	2.16069080730735	2.03710458545335
2942363	Q15526	147	2.20722304816604	1.86915326366061
2942364	Q15526	148	2.10219499016732	1.81212904299044
2942365	Q15526	149	1.65311410642672	1.3398016254993
2942366	Q15526	15	0.170615701511931	0.0980429590452308
2942367	Q15526	150	2.0241556701967	1.63287791060566
2942368	Q15526	151	1.74151577565191	1.51888922294034
2942369	Q15526	152	1.95788578415064	1.74879820001158
2942370	Q15526	153	1.97212795466922	1.73060409413047
2942371	Q15526	154	1.89757533858744	1.8001861145747
2942372	Q15526	155	1.75408468571249	1.64825260385271
2942373	Q15526	156	1.80713139603769	1.48659302018869
2942374	Q15526	157	1.68672578008138	1.41471700410745
2942375	Q15526	158	2.04099536572322	1.73343704518082
2942376	Q15526	159	2.35975602439584	2.04129919733508
2942377	Q15526	16	0.153315452140026	0.0813342095194292
2942378	Q15526	160	2.40070230565342	2.01556624006688
2942379	Q15526	161	2.16413958985168	1.94607934089736
2942380	Q15526	162	2.51268835391858	2.30364784887729
2942381	Q15526	163	2.46847169738619	2.22899363783994
2942382	Q15526	164	2.49216519480128	2.39346271262737
2942383	Q15526	165	2.4113427986011	2.30205481523542
2942384	Q15526	166	2.54186811475324	2.21522482451778
2942385	Q15526	167	2.03331085349686	1.76846816481538
2942386	Q15526	168	2.28265567844811	2.00928782793717
2942387	Q15526	169	2.22998721421853	2.06727675737424
2942388	Q15526	17	0.160814008642951	0.0885763885030406
2942389	Q15526	170	2.2718511671544	2.07576003827208
2942390	Q15526	171	2.21954741177496	2.16683022531544
2942391	Q15526	172	2.15828890337898	2.09431732151833
2942392	Q15526	173	2.12429237137576	1.81388610540985
2942393	Q15526	174	2.19758957771586	1.88467726196199
2942394	Q15526	175	2.60269072721549	2.21064862705682
2942395	Q15526	176	2.48248017171041	2.25353577876889
2942396	Q15526	177	2.58515891008849	2.37364061863498
2942397	Q15526	178	2.55137122019481	2.30905880526273
2942398	Q15526	179	2.53219746827231	2.43212627267188
2942399	Q15526	18	0.231090832877416	0.156450430567967
2942400	Q15526	180	2.50217170058493	2.38977825437936
2942401	Q15526	181	2.37578281231372	2.05481802004215
2942402	Q15526	182	2.27133176849898	1.99835108529692
2942403	Q15526	183	2.14561452074366	1.87693214163545
2942404	Q15526	184	1.90926738022481	1.82929237174953
2942405	Q15526	185	1.96314111276281	1.90226086111241
2942406	Q15526	186	1.9156334997049	1.82442821217494
2942407	Q15526	187	1.84234251392252	1.8952287274636
2942408	Q15526	188	1.70636181747925	1.75054840588756
2942409	Q15526	189	1.89161112093066	1.90479370130636
2942410	Q15526	19	0.166429333196196	0.093999723707597
2942411	Q15526	190	1.77267249817917	1.93150728373265
2942412	Q15526	191	1.76413152297302	1.90990948750141
2942413	Q15526	192	1.73637573616797	1.63713057073752
2942414	Q15526	193	1.639441183133	1.67225813649181
2942415	Q15526	194	1.88953297339503	1.93473593918714
2942416	Q15526	195	1.91985198094123	1.93206899926109
2942417	Q15526	196	1.94127948484231	1.86330798899551
2942418	Q15526	197	1.91389191608286	1.80490747501772
2942419	Q15526	198	1.78148499639965	1.81861324494757
2942420	Q15526	199	1.79285575822759	1.81624639848903
2942421	Q15526	2	0.314185949743252	0.236704504638318
2942422	Q15526	20	0.14800923431134	0.0762094126033325
2942423	Q15526	200	2.35609312487519	1.9724822583189
2942424	Q15526	201	2.39066784931928	2.16486254260695
2942425	Q15526	202	2.38253840411742	2.17794775835982
2942426	Q15526	203	2.4500442327253	2.21119621279736
2942427	Q15526	204	2.11232707002638	2.02661134818863
2942428	Q15526	205	2.354009432799	2.24668169152691
2942429	Q15526	206	2.23222934049233	1.91617267726934
2942430	Q15526	207	2.31260940943663	2.03821743338339
2942431	Q15526	208	1.95766414784918	1.82030539851954
2942432	Q15526	209	1.79999307675427	1.66802514071771
2942433	Q15526	21	0.174961631534544	0.10224030063514
2942434	Q15526	210	1.76072627415293	1.6301008799027
2942435	Q15526	211	2.11609602330819	1.90804117364946
2942436	Q15526	212	1.80294880177704	1.76458821212549
2942437	Q15526	213	1.99693492023034	1.97287860994148
2942438	Q15526	214	1.70242416928606	1.6564879220816
2942439	Q15526	215	1.91053623593589	1.99907024917012
2942440	Q15526	216	2.01179330977123	2.08351647926576
2942441	Q15526	217	1.95678283398617	1.81749421166775
2942442	Q15526	218	1.83115833587803	1.74057774831868
2942443	Q15526	219	1.66108252767106	1.57631687446427
2942444	Q15526	22	0.135456402972065	0.0640857657021392
2942445	Q15526	220	1.87549456254169	1.78339810832143
2942446	Q15526	221	1.6411492953682	1.55706516435141
2942447	Q15526	222	1.85519731817272	1.86962489555767
2942448	Q15526	223	1.81406922812722	1.97148864914651
2942449	Q15526	224	1.65621950198125	1.80568700545426
2942450	Q15526	225	1.90170288405626	1.70409847180488
2942451	Q15526	226	2.15600576402328	1.83214424848586
2942452	Q15526	227	2.50081811463054	2.13321804568887
2942453	Q15526	228	2.07901594069464	2.00448695799176
2942454	Q15526	229	2.13590040144926	2.02747719179523
2942455	Q15526	23	0.181487209668076	0.108542767622771
2942456	Q15526	230	2.06907226533248	2.10451959030557
2942457	Q15526	231	2.08344497617811	2.10505205547818
2942458	Q15526	232	2.56598760512742	2.1523323012167
2942459	Q15526	233	2.31183403037951	2.06585597896103
2942460	Q15526	234	2.4005834339827	2.1725077314865
2942461	Q15526	235	2.61691153278164	2.34949018553457
2942462	Q15526	236	2.43137623295856	2.31188404790833
2942463	Q15526	237	2.12377627740996	2.00145217255114
2942464	Q15526	238	2.17014876932208	1.83334656366821
2942465	Q15526	239	2.31221897838987	2.01497225861017
2942466	Q15526	24	0.189412620528919	0.116197206707213
2942467	Q15526	240	2.08625988440156	1.81386708444755
2942468	Q15526	241	2.11686383588067	1.86436139237668
2942469	Q15526	242	2.0741189638743	1.79112864518488
2942470	Q15526	243	2.11296345969641	1.97023070196041
2942471	Q15526	244	1.96410473044096	1.81311265072983
2942472	Q15526	245	2.45832550874477	2.12412760564248
2942473	Q15526	246	2.51852937326493	2.15032375196784
2942474	Q15526	247	2.5194946742118	2.2928417129998
2942475	Q15526	248	2.26356536289896	2.03231384964918
2942476	Q15526	249	1.81335753084725	1.63661236699709
2942477	Q15526	25	0.10147582211673	0.031266989391604
2942478	Q15526	250	1.85926778570768	1.88456881263114
2942479	Q15526	251	1.70791201492569	1.75932464664079
2942480	Q15526	252	1.88897855446848	1.9022511429489
2942481	Q15526	253	1.53617458795573	1.47840770181601
2942482	Q15526	254	1.51815740960407	1.4610065352913
2942483	Q15526	255	1.55993122684332	1.50135209528772
2942484	Q15526	256	1.5752088723507	1.51610739428019
2942485	Q15526	257	1.66940967701417	1.60708744990915
2942486	Q15526	258	1.83483295289336	1.70157558773305
2942487	Q15526	259	1.73105806127039	1.76033646387492
2942488	Q15526	26	0.224487043101136	0.150072426013183
2942489	Q15526	260	1.81499515236752	1.86234043806061
2942490	Q15526	261	1.8122476373086	1.82773752819441
2942491	Q15526	262	1.72245981684295	1.88260523969708
2942492	Q15526	263	1.66685964040962	1.81555720807987
2942493	Q15526	264	1.72479938270305	1.65862336239922
2942494	Q15526	265	1.64621639776037	1.62714005113366
2942495	Q15526	266	1.47416232128228	1.46096854649431
2942496	Q15526	267	1.6913452341393	1.67072592132759
2942497	Q15526	268	1.67686277175123	1.65673861794501
2942498	Q15526	269	1.7492280844994	1.72662974257984
2942499	Q15526	27	0.142650796905812	0.0710341815107653
2942500	Q15526	270	1.9789216139995	1.819466502901
2942501	Q15526	271	2.08539782947258	1.92230226997868
2942502	Q15526	272	1.82167959123978	1.66760062416465
2942503	Q15526	273	1.89202124233334	1.73553727664217
2942504	Q15526	274	2.14770326763695	1.98247746965379
2942505	Q15526	275	2.01645905026277	1.85572052484488
2942506	Q15526	276	1.88210051899809	1.72595574531507
2942507	Q15526	277	2.07507377947414	1.91233120182772
2942508	Q15526	278	2.15809316917511	1.99251213786388
2942509	Q15526	279	2.24715249575658	2.01324722888554
2942510	Q15526	28	0.10740295270332	0.0369914699033639
2942511	Q15526	280	2.02414798917059	1.95685498037303
2942512	Q15526	281	2.28506284870603	2.22978580890067
2942513	Q15526	282	2.08418017046119	2.00382202655459
2942514	Q15526	283	2.07400304847695	2.13557852687785
2942515	Q15526	284	1.96366694065152	2.01566599903104
2942516	Q15526	285	2.15011104069338	1.98284291501834
2942517	Q15526	286	1.94426829469088	1.82845088570188
2942518	Q15526	287	1.90853885452632	1.79394304401861
2942519	Q15526	288	1.88254471934318	1.76883765480843
2942520	Q15526	289	2.02434124331635	1.90578612021868
2942521	Q15526	29	0.160268860916478	0.0880498795134652
2942522	Q15526	290	1.84646410479508	1.73399064548149
2942523	Q15526	291	1.67633222362858	1.56967561581603
2942524	Q15526	292	1.79517305440137	1.68445324890873
2942525	Q15526	293	1.80251911597348	1.69154814680129
2942526	Q15526	294	1.61039222215934	1.50599011946303
2942527	Q15526	295	0.683051118516074	0.621463302400468
2942528	Q15526	296	0.343137199893532	0.506213496792136
2942529	Q15526	297	0.72310293136608	0.755042087221253
2942530	Q15526	298	0.267035134755631	0.269176780292661
2942531	Q15526	299	0.225652633628696	0.22920915721296
2942532	Q15526	3	0.265832211602092	0.19000399287871
2942533	Q15526	30	0.204224887999925	0.130503039054585
2942534	Q15526	300	0.232011641442832	0.235350748962011
2942535	Q15526	31	0.082727128102984	0.0131593179079608
2942536	Q15526	32	0.132643576508054	0.0613691104773285
2942537	Q15526	33	0.162981601739907	0.0906698710507378
2942538	Q15526	34	0.183694553649976	0.11067464196273
2942539	Q15526	35	0.167750623947322	0.0952758391979991
2942540	Q15526	36	0.151966352742794	0.0800312361674749
2942541	Q15526	37	0.0886863236135384	0.0189147670359272
2942542	Q15526	38	0.153811748828111	0.0818135376998179
2942543	Q15526	39	0.0912373978692678	0.0213786194258195
2942544	Q15526	4	0.125192385621319	0.0541726776676621
2942545	Q15526	40	0.169547139183053	0.0970109311292093
2942546	Q15526	41	0.135575691844331	0.0642009760580746
2942547	Q15526	42	0.363073653016375	0.409434760523786
2942548	Q15526	43	0.855194410734522	0.562649207442126
2942549	Q15526	44	0.608147394015417	0.400576226059289
2942550	Q15526	45	1.67193285472678	1.34263847357817
2942551	Q15526	46	1.80315516188569	1.46937425728754
2942552	Q15526	47	1.78175553111562	1.44870628523724
2942553	Q15526	48	1.78299937402493	1.44990760084688
2942554	Q15526	49	1.80332637025655	1.46953961200145
2942555	Q15526	5	0.188228703834984	0.115053768420682
2942556	Q15526	50	1.70796676727497	1.37744037765824
2942557	Q15526	51	1.78895553710242	1.45566012122143
2942558	Q15526	52	1.73175581096589	1.40041606800496
2942559	Q15526	53	1.76986737346924	1.43722458666941
2942560	Q15526	54	1.71325216734192	1.38254506857707
2942561	Q15526	55	1.8112776319924	1.47721901811302
2942562	Q15526	56	1.75197075201231	1.41993985516908
2942563	Q15526	57	1.8096726288364	1.47566889041571
2942564	Q15526	58	1.85894459042291	1.52325623133178
2942565	Q15526	59	1.85704797438728	1.52142446107202
2942566	Q15526	6	0.208859517396749	0.13497920931501
2942567	Q15526	60	1.83198671199877	1.49722004950267
2942568	Q15526	61	1.87918305500951	1.54280273776038
2942569	Q15526	62	1.89941865480347	1.56234647734432
2942570	Q15526	63	1.92428760392046	1.58636515088093
2942571	Q15526	64	1.99896438402752	1.65848871322844
2942572	Q15526	65	1.83802318609331	1.50305013504054
2942573	Q15526	66	2.14409866265137	1.79866081462438
2942574	Q15526	67	2.05408018568125	1.71172009186056
2942575	Q15526	68	2.10667721478024	1.76251881540055
2942576	Q15526	69	2.1834650067438	1.83668121358204
2942577	Q15526	7	0.227136707236472	0.15263149747008
2942578	Q15526	70	2.48578523633463	2.06338576408538
2942579	Q15526	71	2.19880422300907	1.94520438157443
2942580	Q15526	72	2.3652535625666	2.12689948984136
2942581	Q15526	73	2.30085127614996	2.0327498006461
2942582	Q15526	74	2.41722100060895	2.28672647913244
2942583	Q15526	75	2.09931982498432	1.96634558498596
2942584	Q15526	76	2.40731557881099	2.05091827336227
2942585	Q15526	77	2.27544867482067	1.96797283354693
2942586	Q15526	78	2.1554166735919	1.8520447564136
2942587	Q15526	79	2.31168956400726	2.00297463768245
2942588	Q15526	8	0.0975964268049548	0.0275202315742699
2942589	Q15526	80	2.34735636767459	2.03742198442597
2942590	Q15526	81	2.14244599461859	1.83951754819332
2942591	Q15526	82	1.95311126842577	1.65665622356817
2942592	Q15526	83	2.19193468564017	1.88731420851095
2942593	Q15526	84	2.07511371318405	1.7744873742747
2942594	Q15526	85	1.94788752968103	1.65161108575555
2942595	Q15526	86	2.13005498461153	1.82755018991258
2942596	Q15526	87	2.30613995766791	1.99761477376965
2942597	Q15526	88	2.00492968930436	1.70670295969725
2942598	Q15526	89	1.76500254976884	1.47497898897511
2942599	Q15526	9	0.178540084711028	0.105696405603938
2942600	Q15526	90	2.06397094139851	1.76372557663899
2942601	Q15526	91	2.1645158489751	1.86083282871828
2942602	Q15526	92	1.92923555676538	1.6335968284515
2942603	Q15526	93	1.92437700290585	1.62890438976166
2942604	Q15526	94	2.12848473598378	1.82603362847752
2942605	Q15526	95	2.05460006067276	1.75467508866528
2942606	Q15526	96	1.8893154747548	1.59504162401338
2942607	Q15526	97	1.99663860744552	1.69869535199754
2942608	Q15526	98	1.90993940814591	1.61496041997181
2942609	Q15526	99	1.73015438622495	1.44132229284479
2942610	Q15527	1	0.360730483861346	0.281657669512189
2942611	Q15527	10	2.04745150618217	1.78198380504611
2942612	Q15527	100	2.60958260470182	2.34679276371942
2942613	Q15527	101	2.20247822575828	1.9980202869496
2942614	Q15527	102	2.16195654147835	1.95888404917395
2942615	Q15527	103	2.05126615313494	1.76304018911666
2942616	Q15527	104	2.1713194811541	1.96345333121273
2942617	Q15527	105	2.32303404542304	2.10998073664437
2942618	Q15527	106	2.33069855350444	2.11738319328056
2942619	Q15527	107	2.43582088446421	2.15363209054969
2942620	Q15527	108	2.27702246585036	2.15925070782854
2942621	Q15527	109	2.45593326181161	2.35298121219297
2942622	Q15527	11	2.23160956876473	1.92789612444928
2942623	Q15527	110	2.44160229481014	2.30719089149867
2942624	Q15527	111	1.89818583032513	1.92393963559748
2942625	Q15527	112	2.14591472558544	2.14984977896781
2942626	Q15527	113	2.3987554474911	2.18115319973737
2942627	Q15527	114	2.14480053515104	1.9802939710646
2942628	Q15527	115	2.14538314679962	1.98085666307543
2942629	Q15527	116	2.24612527866195	2.07815439629287
2942630	Q15527	117	2.14069154351082	1.97632546687462
2942631	Q15527	118	2.06187918191969	1.90020771960668
2942632	Q15527	119	2.13297770576273	1.96887536716538
2942633	Q15527	12	2.19926450546562	2.03824261090682
2942634	Q15527	120	1.87697318124813	1.73273503461419
2942635	Q15527	121	1.80798661921956	1.68704385356141
2942636	Q15527	122	1.72815898575156	1.57799621378237
2942637	Q15527	123	1.75543027085573	1.74592075080436
2942638	Q15527	124	1.7384909963603	1.7162117952337
2942639	Q15527	125	1.89869783783773	1.65804851107865
2942640	Q15527	126	2.14266068304925	1.89779502449396
2942641	Q15527	127	2.0495248577893	1.80784353635677
2942642	Q15527	128	2.17836549434419	1.9322790793748
2942643	Q15527	129	1.9907931503906	1.75111988070004
2942644	Q15527	13	1.82385854876563	1.66232303850958
2942645	Q15527	130	2.20988392941998	1.89744061634001
2942646	Q15527	131	2.28377293257333	2.127791014331
2942647	Q15527	132	2.3176161192921	2.18141380723808
2942648	Q15527	133	2.28150972410279	2.11459256568326
2942649	Q15527	134	2.19644080687885	2.17401783994744
2942650	Q15527	135	2.07862911607409	2.0468853211701
2942651	Q15527	136	2.11421648944541	1.86836333964245
2942652	Q15527	137	1.92369953308273	1.72877310739099
2942653	Q15527	138	1.93857888976557	1.7431437351533
2942654	Q15527	139	1.83614893124883	1.64421588249622
2942655	Q15527	14	2.00069185910867	1.62021776009779
2942656	Q15527	140	1.95948138063467	1.76333156463998
2942657	Q15527	141	1.39952697154343	1.18759136843186
2942658	Q15527	142	1.3658594229765	1.15507492175763
2942659	Q15527	143	1.3843229510675	1.17290717721263
2942660	Q15527	144	1.36674211045966	1.15592742993532
2942661	Q15527	145	1.36229065076439	1.15162816675861
2942662	Q15527	146	1.37906868679829	1.16783255755084
2942663	Q15527	147	1.38918046787793	1.17759861431034
2942664	Q15527	148	1.37713758453519	1.16596748015633
2942665	Q15527	149	1.39395599564977	1.18221086559514
2942666	Q15527	15	2.0539679498595	1.71457921516945
2942667	Q15527	150	1.35022575959056	1.13997577722676
2942668	Q15527	151	1.60396107281548	1.31975654178697
2942669	Q15527	152	1.54228739350137	1.41917917927569
2942670	Q15527	153	1.61159515233544	1.50705400172151
2942671	Q15527	154	1.49189025445774	1.35949251116076
2942672	Q15527	155	1.55675749980428	1.56372759315629
2942673	Q15527	156	1.47101503249924	1.46756784311915
2942674	Q15527	157	1.59105711827567	1.37061304629014
2942675	Q15527	158	1.44608076812051	1.27500637554792
2942676	Q15527	159	1.39876700019848	1.22931027716596
2942677	Q15527	16	2.02099735063642	1.65078655593374
2942678	Q15527	160	1.38148227294623	1.21261651905467
2942679	Q15527	161	1.36571556278869	1.19738887665455
2942680	Q15527	162	1.35313808865733	1.18524142950449
2942681	Q15527	163	1.43312859796827	1.2624970433275
2942682	Q15527	164	1.48763450057927	1.31513937551746
2942683	Q15527	165	1.47123293918475	1.29929858760268
2942684	Q15527	166	1.49103999337448	1.3184284336636
2942685	Q15527	167	1.36638184828424	1.19803238168262
2942686	Q15527	168	1.59955490751054	1.622722962753
2942687	Q15527	169	1.744543963716	1.9043404708868
2942688	Q15527	17	1.7900767598662	1.56934686179109
2942689	Q15527	170	1.61920550512076	1.76993852638927
2942690	Q15527	171	1.51348558441086	1.45381042196054
2942691	Q15527	172	1.57910763520701	1.48523950542014
2942692	Q15527	173	1.31232861931597	1.38714992079644
2942693	Q15527	174	1.24408945148327	1.46282953111758
2942694	Q15527	175	1.15513293749754	1.36356562345837
2942695	Q15527	176	0.509629168922922	0.622498367419119
2942696	Q15527	177	0.223516976337332	0.559210793399602
2942697	Q15527	178	0.56739636405706	0.773186841179998
2942698	Q15527	179	0.0783660705709539	0.255486033375057
2942699	Q15527	18	2.30239395505389	1.952590677517
2942700	Q15527	180	0.122813134568981	0.29841344115603
2942701	Q15527	181	0.0696392672355097	0.247057601624839
2942702	Q15527	182	0.100045107486719	0.276423858605159
2942703	Q15527	183	0.101712517910862	0.278034259850528
2942704	Q15527	184	0.0522178337603183	0.230231811310504
2942705	Q15527	185	0.158813724255817	0.333183161691696
2942706	Q15527	186	0.177035427592027	0.350781860440664
2942707	Q15527	187	0.123660629806707	0.299231960319948
2942708	Q15527	188	0.138565971641797	0.313627684795655
2942709	Q15527	189	0.101544566445032	0.277872050687254
2942710	Q15527	19	2.13216989039802	1.80912332933195
2942711	Q15527	190	0.0575768887650578	0.235407638886412
2942712	Q15527	191	0.136443440770319	0.311577723784694
2942713	Q15527	192	0.123715888476558	0.299285329682078
2942714	Q15527	193	0.00896716745317205	0.188459896084607
2942715	Q15527	194	0.0851827206694447	0.262069620504482
2942716	Q15527	195	0.100136938914155	0.276512550293159
2942717	Q15527	196	0.135132641530994	0.310311741098683
2942718	Q15527	197	0.0239573243332412	0.202937535757725
2942719	Q15527	198	0.170851659320356	0.344809516750363
2942720	Q15527	199	0.0955385998931056	0.272071429631499
2942721	Q15527	2	0.170700585059236	0.098124940402857
2942722	Q15527	20	2.25747198090363	1.89819197704052
2942723	Q15527	200	0.107495141128141	0.283619173736018
2942724	Q15527	201	0.0756374738058873	0.252850728014752
2942725	Q15527	202	0.091722230400104	0.268385542764456
2942726	Q15527	203	0.0706631851396707	0.248046511520172
2942727	Q15527	204	0.099838118701842	0.276223946818524
2942728	Q15527	205	0.0969778524107856	0.273461473746201
2942729	Q15527	206	0.094538565388342	0.271105586556174
2942730	Q15527	207	0.10292186558591	0.279202259626577
2942731	Q15527	208	0.0901133647277632	0.266831684611206
2942732	Q15527	209	0.0951146133723811	0.271661939315793
2942733	Q15527	21	1.87406856321681	1.70259034073414
2942734	Q15527	210	0.0749423897739079	0.252179409079396
2942735	Q15527	211	0.0514253902900486	0.229466461680366
2942736	Q15527	212	0.071601118289922	0.248952376501803
2942737	Q15527	213	0.0934315406525291	0.270036411272516
2942738	Q15527	214	0.0861790219242959	0.263031857970641
2942739	Q15527	215	0.0856351255069774	0.262506557507649
2942740	Q15527	216	0.0866166038733259	0.263454478883565
2942741	Q15527	217	0.0720196965520068	0.249356643468583
2942742	Q15527	218	0.0730112625201433	0.250314307548664
2942743	Q15527	219	0.0640944593572455	0.241702372112537
2942744	Q15527	22	1.95694342442253	1.80356840293366
2942745	Q15527	220	-0.0270373008607349	0.153686429533098
2942746	Q15527	221	0.100443392822712	0.276808526466057
2942747	Q15527	222	0.11682447861827	0.292629538847712
2942748	Q15527	223	0.0746456567259833	0.251892821408478
2942749	Q15527	224	0.0674232892965508	0.244917388524969
2942750	Q15527	225	0.071752910945035	0.249098979328134
2942751	Q15527	226	0.131427821606263	0.306733589892317
2942752	Q15527	227	0.100417651424577	0.276783665172752
2942753	Q15527	228	0.0679237487695041	0.245400737163572
2942754	Q15527	229	0.126211241735163	0.301695366189652
2942755	Q15527	23	2.03796390716701	1.84986944210809
2942756	Q15527	230	0.130230996917549	0.305577684938572
2942757	Q15527	231	0.0702895918476631	0.247685691476109
2942758	Q15527	232	0.0571485583722982	0.23499395321674
2942759	Q15527	233	0.0904141410620533	0.267122177327519
2942760	Q15527	234	0.105627983629831	0.281815854818826
2942761	Q15527	235	0.0761890049342979	0.253383402156158
2942762	Q15527	236	0.13560762524261	0.31077048499859
2942763	Q15527	237	0.168340774808455	0.342384480006921
2942764	Q15527	238	0.178757281381485	0.352444843619093
2942765	Q15527	239	0.0463083446792341	0.224524369136772
2942766	Q15527	24	1.9645830427809	1.92058315176494
2942767	Q15527	240	0.169728493279977	0.343724752037372
2942768	Q15527	241	0.0988529135552451	0.275272426081907
2942769	Q15527	242	0.0689738852095288	0.24641496917648
2942770	Q15527	243	0.0792401236847687	0.256330202394649
2942771	Q15527	244	0.124473059908872	0.300016613234047
2942772	Q15527	245	0.152520959396082	0.327105548033894
2942773	Q15527	246	0.0779073980243014	0.255043042957311
2942774	Q15527	247	0.13386665765506	0.3090890415276
2942775	Q15527	248	0.101687331254712	0.278009934332441
2942776	Q15527	249	0.044285729524513	0.222570907699262
2942777	Q15527	25	1.85988182516845	1.80611285582762
2942778	Q15527	250	0.10718748969744	0.283322040984557
2942779	Q15527	251	0.106434086400482	0.282594396734456
2942780	Q15527	252	-0.00751390738200271	0.172542313313568
2942781	Q15527	253	0.0797387081285453	0.256811740111791
2942782	Q15527	254	0.0555293043856434	0.233430061928236
2942783	Q15527	255	0.0789652757663061	0.256064751595152
2942784	Q15527	256	0.0788693646447867	0.255972119698827
2942785	Q15527	26	2.312778010263	1.98355641247875
2942786	Q15527	27	2.4056938382287	2.04134609205088
2942787	Q15527	28	2.24168874209362	2.02453403507219
2942788	Q15527	29	2.37663286786924	2.14151554839022
2942789	Q15527	3	0.439433055155065	0.4831834156355
2942790	Q15527	30	1.83836683744423	1.66810926588087
2942791	Q15527	31	2.24711935114414	2.08382314226026
2942792	Q15527	32	2.31835384787357	2.12067278072518
2942793	Q15527	33	2.18368214570579	2.13219120164916
2942794	Q15527	34	2.11918285264901	2.05654831642806
2942795	Q15527	35	2.32007694743591	1.99060579716709
2942796	Q15527	36	2.39949762828549	2.0353617320729
2942797	Q15527	37	2.36029956615828	2.13908952544354
2942798	Q15527	38	1.99861781054544	1.80585160972054
2942799	Q15527	39	1.85256442534274	1.8063774901947
2942800	Q15527	4	0.820272254878885	0.528921048815672
2942801	Q15527	40	2.45220768337367	2.13147926063488
2942802	Q15527	41	2.18912406091869	2.03637821123319
2942803	Q15527	42	2.41090693043041	2.27151498224774
2942804	Q15527	43	2.5445192347334	2.36860971546879
2942805	Q15527	44	2.28761251238884	2.26207236207938
2942806	Q15527	45	2.03390503190444	2.00369036460635
2942807	Q15527	46	2.43590850276134	2.17905662269278
2942808	Q15527	47	2.20184300850956	1.99740678793724
2942809	Q15527	48	2.07161896468972	1.8716351366941
2942810	Q15527	49	2.01399554662459	1.7270438739498
2942811	Q15527	5	0.755460819478074	0.542852968719458
2942812	Q15527	50	2.29144343462899	2.04149085664436
2942813	Q15527	51	2.29607323968608	2.04596236751043
2942814	Q15527	52	2.38492512217082	2.13177638194563
2942815	Q15527	53	2.38552050077523	2.06707212946207
2942816	Q15527	54	2.40833488466766	2.24809416217862
2942817	Q15527	55	2.47146715513157	2.33000463774376
2942818	Q15527	56	2.35725465974274	2.18774776305926
2942819	Q15527	57	2.25422985497422	2.22983106605781
2942820	Q15527	58	2.1159996527628	2.08297814987756
2942821	Q15527	59	2.17096674676679	1.9231732914948
2942822	Q15527	6	1.77104927171131	1.40038671543787
2942823	Q15527	60	1.62900292995528	1.48588724300002
2942824	Q15527	61	1.60534241621445	1.43108635509908
2942825	Q15527	62	1.88556444703966	1.8433131886811
2942826	Q15527	63	1.64253493382112	1.5952440761067
2942827	Q15527	64	1.89191602491027	1.75711312207631
2942828	Q15527	65	1.71114702741363	1.74151234005067
2942829	Q15527	66	1.73326430589436	1.78381013645046
2942830	Q15527	67	2.00144581009036	2.01087311501665
2942831	Q15527	68	1.94326601825009	1.77618988509504
2942832	Q15527	69	1.99609845326452	1.79526663293022
2942833	Q15527	7	1.92278218651654	1.54693184399639
2942834	Q15527	70	1.88742630608244	1.83189567756252
2942835	Q15527	71	2.40748666706897	2.07502695665864
2942836	Q15527	72	2.3969148008548	2.03286721215703
2942837	Q15527	73	2.32186234549983	2.10196648295765
2942838	Q15527	74	2.17379985708103	2.03005310689223
2942839	Q15527	75	2.19593007653913	2.07236340181415
2942840	Q15527	76	2.21372357876791	2.05759920672524
2942841	Q15527	77	2.15332345660052	2.1408498437829
2942842	Q15527	78	2.00216502021814	1.98151071298633
2942843	Q15527	79	2.07817965711745	1.84203377675148
2942844	Q15527	8	2.1355196327055	1.68711646883225
2942845	Q15527	80	2.42844839101138	2.09527199402507
2942846	Q15527	81	2.47150082758978	2.10490312401292
2942847	Q15527	82	2.44949848320265	2.22523870924014
2942848	Q15527	83	2.51138809026855	2.27166345608572
2942849	Q15527	84	2.33225820991632	2.16605108219084
2942850	Q15527	85	2.39482083735525	2.19452534474177
2942851	Q15527	86	2.50189602667714	2.4395252705683
2942852	Q15527	87	2.13317246794853	2.07005962328712
2942853	Q15527	88	2.45037406497034	2.11644802371627
2942854	Q15527	89	2.49083729071612	2.12357846863642
2942855	Q15527	9	1.97568171514315	1.69173112789122
2942856	Q15527	90	2.46996196055096	2.24500253518794
2942857	Q15527	91	2.33111988262414	2.09755866347579
2942858	Q15527	92	2.07315445311012	1.90978915889647
2942859	Q15527	93	1.71986056902443	1.53662514789614
2942860	Q15527	94	2.53513418671138	2.21157048611574
2942861	Q15527	95	2.38134031386059	2.22202254248831
2942862	Q15527	96	2.51810190960388	2.3750449383154
2942863	Q15527	97	2.5728484475218	2.39597034539781
2942864	Q15527	98	2.41268069134455	2.38286442876558
2942865	Q15527	99	2.28411454281556	2.24534514985912
2942866	Q15528	1	0.440644490852849	0.358839396649171
2942867	Q15528	10	1.90656691920744	1.56925034080331
2942868	Q15528	100	2.06358423561525	2.07033418900861
2942869	Q15528	101	2.47663141108179	2.25636656468633
2942870	Q15528	102	2.11944776482467	1.95580801828657
2942871	Q15528	103	2.07971454989697	1.91743329189911
2942872	Q15528	104	2.1365468121774	1.97232244494048
2942873	Q15528	105	2.27305023816645	2.10415878470843
2942874	Q15528	106	2.17317788515822	2.00770109238888
2942875	Q15528	107	1.96740783518466	1.80896637180714
2942876	Q15528	108	2.30075566040155	2.13091695163894
2942877	Q15528	109	2.27254653878719	2.10367230693673
2942878	Q15528	11	2.04057142766038	1.69867320164971
2942879	Q15528	110	2.27050140438078	2.10169709618637
2942880	Q15528	111	2.15571235641863	1.99083271443824
2942881	Q15528	112	2.36813483573765	2.19599241614491
2942882	Q15528	113	2.26691068637024	2.09822914572126
2942883	Q15528	114	2.14352377551037	1.97906086415487
2942884	Q15528	115	2.37061673488571	2.19838945854134
2942885	Q15528	116	2.40456696439008	2.23117892122118
2942886	Q15528	117	2.07728047209585	1.91508243582583
2942887	Q15528	118	2.01638816974708	1.8562720564999
2942888	Q15528	119	2.40636316768652	2.23291371187838
2942889	Q15528	12	1.99206128412044	1.65182163203097
2942890	Q15528	120	2.36879562921778	2.19663061693095
2942891	Q15528	121	2.43943023348971	2.26485020644452
2942892	Q15528	122	2.34378344544761	2.17247360596972
2942893	Q15528	123	2.32837885802615	2.15759570523891
2942894	Q15528	124	2.26874782703728	2.10000347409013
2942895	Q15528	125	2.2473564293588	2.07934345363997
2942896	Q15528	126	2.26962582937362	2.10085145730734
2942897	Q15528	127	2.37970579704218	2.20716776339304
2942898	Q15528	128	2.30376430666332	2.13382273153372
2942899	Q15528	129	2.18931127922849	2.02328288168717
2942900	Q15528	13	1.83491259520908	1.50004589603539
2942901	Q15528	130	2.28407443014223	2.11480605680769
2942902	Q15528	131	2.36199941805682	2.19006676992668
2942903	Q15528	132	2.28822010414376	2.11880998917988
2942904	Q15528	133	2.10897039555238	1.94568887288603
2942905	Q15528	134	2.09439309461162	1.93160997350456
2942906	Q15528	135	2.10417492878314	1.94105736432312
2942907	Q15528	136	2.01774022330713	1.8575778830111
2942908	Q15528	137	1.97511772960903	1.81641266301589
2942909	Q15528	138	1.95540009404259	1.7973691783332
2942910	Q15528	139	1.93680568819832	1.77941051986799
2942911	Q15528	14	2.10632030776686	1.76217411112708
2942912	Q15528	140	1.94775344134618	1.78998396660193
2942913	Q15528	141	1.8987483691984	1.74265439010804
2942914	Q15528	142	1.82389171577881	1.67035710436146
2942915	Q15528	143	1.87861948061537	1.72321371325209
2942916	Q15528	144	1.53993991543446	1.36924566024234
2942917	Q15528	145	1.51346173554872	1.36460948913208
2942918	Q15528	146	1.52847251485094	1.34715771310836
2942919	Q15528	147	1.54786097927376	1.50746894505654
2942920	Q15528	148	1.42361922756861	1.37412621076667
2942921	Q15528	149	1.56409784403769	1.38084630114305
2942922	Q15528	15	2.08191466338089	1.73860290181704
2942923	Q15528	150	1.46024920127065	1.28054826940447
2942924	Q15528	151	1.54146084623838	1.35898326795123
2942925	Q15528	152	1.77250695832473	1.51685058082557
2942926	Q15528	153	1.55717671220453	1.46787020789717
2942927	Q15528	154	1.75623350520474	1.68105791263111
2942928	Q15528	155	1.68281370794544	1.57819902354068
2942929	Q15528	156	1.6954666127862	1.73200498637086
2942930	Q15528	157	1.55407872012344	1.58210234196432
2942931	Q15528	158	0.60087582272206	0.542097600489803
2942932	Q15528	159	0.35027186189211	0.513104222915373
2942933	Q15528	16	1.88235317875988	1.54586447418811
2942934	Q15528	160	0.689577113857991	0.722662525785562
2942935	Q15528	161	0.260121728927311	0.262499745535972
2942936	Q15528	162	0.278811105888958	0.280550128032339
2942937	Q15528	163	0.269067975531641	0.271140117734915
2942938	Q15528	164	0.237204628859136	0.240366186841801
2942939	Q15528	165	0.271881778724652	0.273857716294117
2942940	Q15528	166	0.271593214071681	0.273579017738689
2942941	Q15528	167	0.279539003232813	0.281253138384243
2942942	Q15528	168	0.279546124683884	0.281260016351124
2942943	Q15528	169	0.292967673408343	0.294222678973173
2942944	Q15528	17	1.90971458332852	1.57229038550207
2942945	Q15528	170	0.279073507727632	0.280803558286625
2942946	Q15528	171	0.278189240251011	0.279949524135841
2942947	Q15528	172	0.287080774301256	0.288537054416586
2942948	Q15528	173	0.287953367586104	0.289379813519128
2942949	Q15528	174	0.322791084683844	0.323026420369903
2942950	Q15528	175	0.237961688848314	0.241097362760902
2942951	Q15528	176	0.32486729237962	0.325031642006107
2942952	Q15528	177	0.283671796386787	0.285244630308275
2942953	Q15528	178	0.299387104143148	0.300422627768147
2942954	Q15528	179	0.278944983156116	0.280679428002302
2942955	Q15528	18	2.13060154558596	1.78562516736183
2942956	Q15528	180	0.302065680573178	0.303009623001161
2942957	Q15528	181	0.269413096466117	0.27147343889846
2942958	Q15528	182	0.24198530090194	0.244983406513671
2942959	Q15528	183	0.228055955344274	0.231530308758945
2942960	Q15528	184	0.297777028897329	0.298867601397037
2942961	Q15528	185	0.301851826840383	0.302803080980892
2942962	Q15528	186	0.313658233303451	0.314205823458788
2942963	Q15528	187	0.302539165352415	0.303466919217562
2942964	Q15528	188	0.224789287587009	0.228375329188026
2942965	Q15528	189	0.281356812543446	0.283008796340617
2942966	Q15528	19	2.02139612259883	1.68015350505652
2942967	Q15528	190	0.211680347705099	0.215714587234138
2942968	Q15528	191	0.29426773668405	0.295478292760842
2942969	Q15528	192	0.273675600677265	0.275590207026231
2942970	Q15528	193	0.278173668657456	0.279934484938958
2942971	Q15528	194	0.308772404735381	0.30948704258951
2942972	Q15528	195	0.297498968314917	0.298599047775373
2942973	Q15528	196	0.284721362893802	0.286258311874326
2942974	Q15528	197	0.236184850334881	0.239381274799941
2942975	Q15528	198	0.227334130541336	0.230833163326268
2942976	Q15528	199	0.203789962971546	0.208093976724949
2942977	Q15528	2	0.339773518293463	0.261417227830276
2942978	Q15528	20	1.93647916626561	1.59813988066511
2942979	Q15528	200	0.259154800201299	0.261565876344556
2942980	Q15528	21	2.05628184016441	1.71384647122715
2942981	Q15528	22	2.32839758295775	1.91137923387902
2942982	Q15528	23	2.1524370710974	1.90042253416505
2942983	Q15528	24	2.10191013214667	1.87255983706749
2942984	Q15528	25	2.35207845548231	2.08222550992504
2942985	Q15528	26	2.13634078710589	2.01544963026818
2942986	Q15528	27	1.94781093688787	1.8200168236071
2942987	Q15528	28	1.98317673098629	1.64128083865723
2942988	Q15528	29	2.06030403345183	1.76018404119068
2942989	Q15528	3	0.16251380595199	0.0902180693176236
2942990	Q15528	30	1.95549797572674	1.65896132875053
2942991	Q15528	31	1.95204435535382	1.65562578852057
2942992	Q15528	32	1.9865932030901	1.68899340252549
2942993	Q15528	33	2.24832830862548	1.94177971944424
2942994	Q15528	34	1.95070812399168	1.65433524324237
2942995	Q15528	35	1.93358408353358	1.63779667800362
2942996	Q15528	36	2.05131655834202	1.75150385009915
2942997	Q15528	37	2.06601551332471	1.76570024414048
2942998	Q15528	38	1.97577058846915	1.67854081580097
2942999	Q15528	39	1.87418659016718	1.58042999976767
2943000	Q15528	4	0.199265370972323	0.125713089152607
2943001	Q15528	40	1.97667259398882	1.67941198152667
2943002	Q15528	41	1.60365507577943	1.37505334006065
2943003	Q15528	42	1.66706869598173	1.37101955780828
2943004	Q15528	43	1.74916592743059	1.60929754271967
2943005	Q15528	44	1.7603225427707	1.64100942378863
2943006	Q15528	45	1.74451433268611	1.5937923673211
2943007	Q15528	46	1.60995462154604	1.60541895027158
2943008	Q15528	47	1.51150385195712	1.49698539797907
2943009	Q15528	48	1.59299328155383	1.36279606991217
2943010	Q15528	49	1.43466863880795	1.25429748803614
2943011	Q15528	5	0.253308971555102	0.177908925536129
2943012	Q15528	50	2.01904396326181	1.81638415130219
2943013	Q15528	51	1.96038133719237	1.75972721506682
2943014	Q15528	52	2.01239183196491	1.80995945803544
2943015	Q15528	53	2.03123222775909	1.82815569599276
2943016	Q15528	54	1.97505699209199	1.77390110566074
2943017	Q15528	55	2.09729570980867	1.89196045109422
2943018	Q15528	56	2.10711524670902	1.90144425557589
2943019	Q15528	57	2.11940915365409	1.91331783077257
2943020	Q15528	58	2.09942199061165	1.89401403382558
2943021	Q15528	59	2.32534735755591	2.11221495605776
2943022	Q15528	6	0.483516106609089	0.525759256552247
2943023	Q15528	60	2.27576609807261	2.06432889221723
2943024	Q15528	61	2.31403592517861	2.10129026437804
2943025	Q15528	62	2.32251141555283	2.10947597561994
2943026	Q15528	63	2.32398272449512	2.11089698014208
2943027	Q15528	64	2.41717261090278	2.20090068106284
2943028	Q15528	65	2.4927323893223	2.27387705179002
2943029	Q15528	66	2.39389590362445	2.17841981021882
2943030	Q15528	67	2.46005101241904	2.24231305932401
2943031	Q15528	68	2.46304537214015	2.24520504113853
2943032	Q15528	69	2.42934855506644	2.21266032665507
2943033	Q15528	7	0.876495221000489	0.583221737686033
2943034	Q15528	70	2.42315813280865	2.20668155648009
2943035	Q15528	71	2.45955059709204	2.241829753322
2943036	Q15528	72	2.41290535542104	2.1967793241116
2943037	Q15528	73	2.46627449136226	2.24832375596808
2943038	Q15528	74	2.34051193312396	2.12686105100036
2943039	Q15528	75	2.48130853549434	2.26284378237711
2943040	Q15528	76	2.36282109147651	2.14840745365798
2943041	Q15528	77	2.38376015028266	2.16863060081481
2943042	Q15528	78	2.42076126534417	2.20436663851275
2943043	Q15528	79	2.43633908880534	2.21941185229981
2943044	Q15528	8	0.826687375310171	0.611644270821534
2943045	Q15528	80	2.3576555921408	2.14341856403445
2943046	Q15528	81	2.45334134988762	2.23583280183002
2943047	Q15528	82	2.34605537805964	2.13221496416943
2943048	Q15528	83	2.54102772770825	2.32052116049663
2943049	Q15528	84	2.37674152069531	2.16185193992569
2943050	Q15528	85	2.37265680742113	2.15790688401836
2943051	Q15528	86	2.41244321310472	2.19633298255648
2943052	Q15528	87	2.41021166915387	2.19417773565056
2943053	Q15528	88	2.37048872732338	2.15581293112054
2943054	Q15528	89	2.33835709731666	2.1247798895674
2943055	Q15528	9	1.85704568996157	1.52142225475139
2943056	Q15528	90	2.46815137111662	2.25013646473496
2943057	Q15528	91	2.43344968581104	2.21662123871541
2943058	Q15528	92	2.26725781969432	2.05611151400131
2943059	Q15528	93	2.21443589783955	2.00509558684502
2943060	Q15528	94	2.39932653360167	2.18366476560104
2943061	Q15528	95	2.43245326546336	2.15037961128342
2943062	Q15528	96	2.28431572938155	2.16629461285838
2943063	Q15528	97	2.42604424991787	2.32411411307952
2943064	Q15528	98	2.48998905487814	2.35392329615719
2943065	Q15528	99	2.08806149423734	2.10732340314632
2943066	Q15532	1	0.623201464724447	0.535154701997445
2943067	Q15532	10	0.381204318761349	0.3014314988844
2943068	Q15532	100	0.0914960034557695	0.099639375726158
2943069	Q15532	101	0.405604673227298	0.403008591641515
2943070	Q15532	102	0.347253379637159	0.346652343350237
2943071	Q15532	103	0.475099751834835	0.47012761615771
2943072	Q15532	104	0.503794977879158	0.497841745258037
2943073	Q15532	105	0.479335948996235	0.474218976680332
2943074	Q15532	106	0.412738839852574	0.409898839328386
2943075	Q15532	107	0.345505272680106	0.344964004606569
2943076	Q15532	108	0.494229783328546	0.488603587097654
2943077	Q15532	109	0.469443793604634	0.46466503655176
2943078	Q15532	11	0.546182900602697	0.460769421815473
2943079	Q15532	110	0.34238554799384	0.341950944086358
2943080	Q15532	111	0.462966489567678	0.458409193157287
2943081	Q15532	112	0.45266026945614	0.448455345284949
2943082	Q15532	113	0.452408488268835	0.448212172559311
2943083	Q15532	114	0.437564782923861	0.433875977206732
2943084	Q15532	115	0.436706813363346	0.433047341839736
2943085	Q15532	116	0.325278881945605	0.325429159222051
2943086	Q15532	117	0.421662570249764	0.418517465154934
2943087	Q15532	118	0.473740258605047	0.46881460434093
2943088	Q15532	119	0.485805301562269	0.48046714046666
2943089	Q15532	12	0.43882159939905	0.357078830309376
2943090	Q15532	120	0.445253334814275	0.441301655588089
2943091	Q15532	121	0.507915382514327	0.501821272229815
2943092	Q15532	122	0.479913786286401	0.474777057569255
2943093	Q15532	123	0.557133152418145	0.549356274290357
2943094	Q15532	124	0.384486603571925	0.382612554061093
2943095	Q15532	125	0.440271363358482	0.436490018980428
2943096	Q15532	126	0.443820378167781	0.439917692087166
2943097	Q15532	127	0.441898720472597	0.43806173634844
2943098	Q15532	128	0.412181850357341	0.409360893443082
2943099	Q15532	129	0.516914909086135	0.510513102740844
2943100	Q15532	13	0.63553975356541	0.547071141661917
2943101	Q15532	130	0.476279139256459	0.471266680028881
2943102	Q15532	131	0.478278869306329	0.473198038808989
2943103	Q15532	132	0.394896406589786	0.392666443314322
2943104	Q15532	133	0.477497047946274	0.472442948116465
2943105	Q15532	134	0.45160445160445	0.447435626109259
2943106	Q15532	135	0.439017645585161	0.435279166130845
2943107	Q15532	136	0.453489710810698	0.449256427832474
2943108	Q15532	137	0.50865495417681	0.502535557752479
2943109	Q15532	138	0.488191978544612	0.482772216366994
2943110	Q15532	139	0.471239977872645	0.466399808831119
2943111	Q15532	14	0.434957234417312	0.353346588931342
2943112	Q15532	140	0.492910188771127	0.487329109807672
2943113	Q15532	141	0.477429533576016	0.472377742079386
2943114	Q15532	142	0.458637635525813	0.454228343716081
2943115	Q15532	143	0.262543993185166	0.264839191973982
2943116	Q15532	144	0.464852992883994	0.460231196454136
2943117	Q15532	145	0.476412282407023	0.471395270981881
2943118	Q15532	146	0.363333508930966	0.362182689008089
2943119	Q15532	147	0.38893983253005	0.386913526009115
2943120	Q15532	148	0.454997310350753	0.450712482167788
2943121	Q15532	149	0.480411274026966	0.475257536079741
2943122	Q15532	15	0.768653450062116	0.801147683030418
2943123	Q15532	150	0.479837962076571	0.474703825808093
2943124	Q15532	151	0.479880992446946	0.47474538495936
2943125	Q15532	152	0.453167525501541	0.448945258119489
2943126	Q15532	153	0.460574960971522	0.456099431521027
2943127	Q15532	154	0.421761919173201	0.41861341731387
2943128	Q15532	155	0.466060663520616	0.461397576530123
2943129	Q15532	156	0.460226371282226	0.455762760200256
2943130	Q15532	157	0.394282286693786	0.392073320330918
2943131	Q15532	158	0.435846339662246	0.432216287949347
2943132	Q15532	159	0.471878106470215	0.46701611965259
2943133	Q15532	16	1.1314379648885	0.829447925498268
2943134	Q15532	160	0.490402369611459	0.484907033611305
2943135	Q15532	161	0.523889997833925	0.517249711462584
2943136	Q15532	162	0.458544751192255	0.454138635121081
2943137	Q15532	163	0.447375178886507	0.443350953281642
2943138	Q15532	164	0.499062828444146	0.493271389193882
2943139	Q15532	165	0.410356862637221	0.407598302508834
2943140	Q15532	166	0.479591753299776	0.474466034970858
2943141	Q15532	167	0.362234179924058	0.361120946334442
2943142	Q15532	168	0.520033882276513	0.513525437458998
2943143	Q15532	169	0.418343475125267	0.415311850721562
2943144	Q15532	17	1.06385365706876	0.84070177818355
2943145	Q15532	170	0.51481178657275	0.508481886511367
2943146	Q15532	171	0.429650826666778	0.426232601090288
2943147	Q15532	172	0.47606933045916	0.471064044646754
2943148	Q15532	173	0.481924214243041	0.47671874849203
2943149	Q15532	174	0.501067739426418	0.49520775176902
2943150	Q15532	175	0.339709166429079	0.339366068675621
2943151	Q15532	176	0.443694368900192	0.439795991107901
2943152	Q15532	177	0.520020057492272	0.513512085347582
2943153	Q15532	178	0.543676308377623	0.536359523107915
2943154	Q15532	179	0.516121351882215	0.509746677455886
2943155	Q15532	18	2.0690175804524	1.72614677337443
2943156	Q15532	180	0.322166397955199	0.322423091836502
2943157	Q15532	181	0.504331812721512	0.498360225583077
2943158	Q15532	182	0.476531244307539	0.471510165545311
2943159	Q15532	183	0.535809542104378	0.528761723537978
2943160	Q15532	184	0.488232661695471	0.482811508550766
2943161	Q15532	185	0.454534864277358	0.45026584724112
2943162	Q15532	186	0.464117879708085	0.459521216981278
2943163	Q15532	187	0.499300979825126	0.493501398119678
2943164	Q15532	188	0.525353755029042	0.518663422433683
2943165	Q15532	189	0.48993975158454	0.484460232610247
2943166	Q15532	19	1.9494578820206	1.6106748508875
2943167	Q15532	190	0.443590881611698	0.439696042075643
2943168	Q15532	191	0.577985504531977	0.569495679278337
2943169	Q15532	192	0.555173044367359	0.54746318282329
2943170	Q15532	193	0.607332049296748	0.597838858349417
2943171	Q15532	194	0.566703822968585	0.558599721224768
2943172	Q15532	195	0.47062251471428	0.465803456892326
2943173	Q15532	196	0.4599004157763	0.455447949194471
2943174	Q15532	197	0.423363510532798	0.420160249864946
2943175	Q15532	198	0.484832974345541	0.479528057360273
2943176	Q15532	199	0.416572290907995	0.413601223734964
2943177	Q15532	2	0.552883941228395	0.467241352188848
2943178	Q15532	20	1.92834826035116	1.59028697245426
2943179	Q15532	200	0.458840480427391	0.454424253299821
2943180	Q15532	201	0.49113141221272	0.485611150063979
2943181	Q15532	202	0.531446586336056	0.524547938316857
2943182	Q15532	203	0.531411426882942	0.524513980974225
2943183	Q15532	204	0.505167203407944	0.499167054053333
2943184	Q15532	205	0.500143588880735	0.494315198161266
2943185	Q15532	206	0.480802554365842	0.475635438446123
2943186	Q15532	207	0.473024429341339	0.468123249458499
2943187	Q15532	208	0.548782244687142	0.541290886179998
2943188	Q15532	209	0.502043645001688	0.496150290888976
2943189	Q15532	21	2.22924159680453	1.88089269059764
2943190	Q15532	210	0.465365915720887	0.460726582331153
2943191	Q15532	211	0.540515412905421	0.533306699441222
2943192	Q15532	212	0.453679847293951	0.449440063501884
2943193	Q15532	213	0.508614411709432	0.502496401442184
2943194	Q15532	214	0.553778264955153	0.546116091267481
2943195	Q15532	215	0.568933169770749	0.560752846103071
2943196	Q15532	216	0.420653815652609	0.417543200129354
2943197	Q15532	217	0.475413105449897	0.470430256134424
2943198	Q15532	218	0.435106368022291	0.431501616124542
2943199	Q15532	219	0.449844638900155	0.445735981840769
2943200	Q15532	22	2.14919966476372	1.80358741220073
2943201	Q15532	220	0.477144314183394	0.47210227440902
2943202	Q15532	221	0.444321762992989	0.440401934439997
2943203	Q15532	222	0.406211938894727	0.403595094744133
2943204	Q15532	223	0.513662692909394	0.507372080647303
2943205	Q15532	224	0.408263379606242	0.405576396185453
2943206	Q15532	225	0.553119238835036	0.545479597414978
2943207	Q15532	226	0.482597706658997	0.477369214034105
2943208	Q15532	227	0.543725258490671	0.536406799604375
2943209	Q15532	228	0.530157102356611	0.523302542116669
2943210	Q15532	229	0.478513556499311	0.473424701988239
2943211	Q15532	23	2.20294653699225	1.85549666544653
2943212	Q15532	230	0.485070817085486	0.479757768197547
2943213	Q15532	231	0.50111829465045	0.495256578497319
2943214	Q15532	232	0.481437351086387	0.476248531308277
2943215	Q15532	233	0.558028332695867	0.550220848130847
2943216	Q15532	234	0.5343836625093	0.527384595122315
2943217	Q15532	235	0.604485638489122	0.595089767038087
2943218	Q15532	236	0.588094303730739	0.579258856108205
2943219	Q15532	237	0.545804589258233	0.538415037533761
2943220	Q15532	238	0.372693723971408	0.37122287595894
2943221	Q15532	239	0.513059883096275	0.506789881052224
2943222	Q15532	24	2.14100460616724	1.79567254470406
2943223	Q15532	240	0.564659801598116	0.556625585455371
2943224	Q15532	241	0.511607981243526	0.505387620086377
2943225	Q15532	242	0.514619373402007	0.508296051994979
2943226	Q15532	243	0.396884947958119	0.394586995956709
2943227	Q15532	244	0.546721542239149	0.539300639663285
2943228	Q15532	245	0.590882991560764	0.581952198004953
2943229	Q15532	246	0.549001766099422	0.541502902100376
2943230	Q15532	247	0.582391815422444	0.57375133729915
2943231	Q15532	248	0.573035994774502	0.564715394495421
2943232	Q15532	249	0.439732536874427	0.435969615108414
2943233	Q15532	25	2.44383218047593	2.02286709368266
2943234	Q15532	250	0.420890983708071	0.417772259349776
2943235	Q15532	251	0.547003611222482	0.539573064637642
2943236	Q15532	252	0.560663734646928	0.55276614503111
2943237	Q15532	253	0.598890520472922	0.589685947504029
2943238	Q15532	254	0.715522872281756	0.702330610080029
2943239	Q15532	255	0.540007420840584	0.532816075751933
2943240	Q15532	256	0.53013218856806	0.523278480136769
2943241	Q15532	257	0.484278804609017	0.478992834825423
2943242	Q15532	258	0.60291029354203	0.593568283528118
2943243	Q15532	259	0.566508359446346	0.558410940649164
2943244	Q15532	26	2.33566461601447	2.07738548356729
2943245	Q15532	260	0.60895787754043	0.59940909911946
2943246	Q15532	261	0.555915081606154	0.548179849623595
2943247	Q15532	262	0.493001012199521	0.487416827960369
2943248	Q15532	263	0.560371494083027	0.552483896245064
2943249	Q15532	264	0.611963627929797	0.602312082152442
2943250	Q15532	265	0.362295005264178	0.361179692040995
2943251	Q15532	266	0.564855335144953	0.556814433661415
2943252	Q15532	267	0.535993602272741	0.528939490643223
2943253	Q15532	268	0.610463208289787	0.600862962234597
2943254	Q15532	269	0.639668649806849	0.629069862413243
2943255	Q15532	27	2.13260704525083	1.90220721504723
2943256	Q15532	270	0.582910796909503	0.57425257467957
2943257	Q15532	271	0.500477922221135	0.49463810056127
2943258	Q15532	272	0.564341060021399	0.556317741732756
2943259	Q15532	273	0.557508148358704	0.549718449026068
2943260	Q15532	274	0.526578227763965	0.519846030140033
2943261	Q15532	275	0.54138025908462	0.534141976313591
2943262	Q15532	276	0.464456304540191	0.459848070983866
2943263	Q15532	277	0.405409148021255	0.402819751491091
2943264	Q15532	278	0.455749481049839	0.451438935962846
2943265	Q15532	279	0.37691988652518	0.375304544959676
2943266	Q15532	28	2.49170195551949	2.21707524763029
2943267	Q15532	280	0.461849251896192	0.457330154120777
2943268	Q15532	281	0.463436902525018	0.458863522578148
2943269	Q15532	282	0.486872884688454	0.481498222659172
2943270	Q15532	283	0.461611521423948	0.457100551712743
2943271	Q15532	284	0.374656169600639	0.373118225082062
2943272	Q15532	285	0.374344062188772	0.372816788700544
2943273	Q15532	286	0.355562949702947	0.354677807140477
2943274	Q15532	287	0.470037250566839	0.465238203072234
2943275	Q15532	288	0.572835465410115	0.564521721280077
2943276	Q15532	289	0.581839538443241	0.573217942807776
2943277	Q15532	29	2.05675009054253	1.93858015949507
2943278	Q15532	290	0.590835666855682	0.581906491343355
2943279	Q15532	291	0.545018190325384	0.537655525776799
2943280	Q15532	292	0.463879517238456	0.459291004184007
2943281	Q15532	293	0.554849503822137	0.547150704210102
2943282	Q15532	294	0.520882126155862	0.514344679668296
2943283	Q15532	295	0.430165204924387	0.426729392626822
2943284	Q15532	296	0.352962676442385	0.352166437872012
2943285	Q15532	297	0.652424089651251	0.641389190584179
2943286	Q15532	298	0.431127310452366	0.427658603526551
2943287	Q15532	299	0.493978508804742	0.488360903712565
2943288	Q15532	3	0.540183686350414	0.45497532219655
2943289	Q15532	30	1.96008157670076	1.83186792718067
2943290	Q15532	300	0.401129006776279	0.398685949344084
2943291	Q15532	301	0.517972025310615	0.511534075897635
2943292	Q15532	302	0.572345500239795	0.564048508141281
2943293	Q15532	303	0.454244999983035	0.449985893479403
2943294	Q15532	304	0.48032031524305	0.475169687199361
2943295	Q15532	305	0.457862601160566	0.453479807969317
2943296	Q15532	306	0.462459259147221	0.457919305071567
2943297	Q15532	307	0.630736504660047	0.620443109539474
2943298	Q15532	308	0.577650960990923	0.56917257386449
2943299	Q15532	309	0.525495030166843	0.518799867339244
2943300	Q15532	31	2.32622480004501	1.97260000857163
2943301	Q15532	310	0.50168657967182	0.495805433711901
2943302	Q15532	311	0.536850809174026	0.529767389426499
2943303	Q15532	312	0.49326988966456	0.487676512437737
2943304	Q15532	313	0.42574929853889	0.422464467183351
2943305	Q15532	314	0.485424694012645	0.480099545984199
2943306	Q15532	315	0.52540136516048	0.518709404762838
2943307	Q15532	316	0.63175502515177	0.621426806561247
2943308	Q15532	317	0.47446375086877	0.469513360223492
2943309	Q15532	318	0.556646897790486	0.548886644829842
2943310	Q15532	319	0.54894805025418	0.541451022813296
2943311	Q15532	32	2.27291694200641	1.96552766130979
2943312	Q15532	320	0.46936105180158	0.464585123711614
2943313	Q15532	321	0.618100184017797	0.608238827855422
2943314	Q15532	322	0.626952422216145	0.616788405819259
2943315	Q15532	323	0.570680048728463	0.562439998833004
2943316	Q15532	324	0.597610439072007	0.588449632405862
2943317	Q15532	325	0.544075027751964	0.536744610167283
2943318	Q15532	326	0.476839087037327	0.471807483055296
2943319	Q15532	327	0.429232712951949	0.425828782787777
2943320	Q15532	328	0.540141854372001	0.532945912967342
2943321	Q15532	329	0.583361403180412	0.574687774609555
2943322	Q15532	33	2.05706826417615	1.75705890367454
2943323	Q15532	330	0.468363683052149	0.46362185524878
2943324	Q15532	331	0.445217135013799	0.441266693467831
2943325	Q15532	332	0.468810724411266	0.464053612152198
2943326	Q15532	333	0.50668844623279	0.500636285206125
2943327	Q15532	334	0.368019912068661	0.366708862852255
2943328	Q15532	335	0.354561057294588	0.353710169683744
2943329	Q15532	336	0.542668861160046	0.535386520762279
2943330	Q15532	337	0.476091782350228	0.471085728902059
2943331	Q15532	338	0.532388583894223	0.525457728743283
2943332	Q15532	339	0.517829395349032	0.511396322490055
2943333	Q15532	34	2.01443860779873	1.7158867658938
2943334	Q15532	340	0.56493627267285	0.556892603915021
2943335	Q15532	341	0.477301328174597	0.472253920052655
2943336	Q15532	342	0.501428584689264	0.495556259642222
2943337	Q15532	343	0.600115119302871	0.590868676994185
2943338	Q15532	344	0.563013537588304	0.555035607623146
2943339	Q15532	345	0.531551208670035	0.524648983587112
2943340	Q15532	346	0.591956060708415	0.582988578650488
2943341	Q15532	347	0.490520585090333	0.485021207273436
2943342	Q15532	348	0.51723824044555	0.510825379320341
2943343	Q15532	349	0.572800802725718	0.564488243721516
2943344	Q15532	35	2.25286488379283	1.94616118797378
2943345	Q15532	350	0.575167037979696	0.566773576801283
2943346	Q15532	351	0.452924314557788	0.448710362618637
2943347	Q15532	352	0.603328203652725	0.593971905187772
2943348	Q15532	353	0.548220856708297	0.540748692196335
2943349	Q15532	354	0.455582807754957	0.451277961269536
2943350	Q15532	355	0.615878202991669	0.606092816915433
2943351	Q15532	356	0.625637997047217	0.615518921175084
2943352	Q15532	357	0.553518916671089	0.545865610166012
2943353	Q15532	358	0.62029926167179	0.610362718495289
2943354	Q15532	359	0.585887369874805	0.577127377871903
2943355	Q15532	36	2.00332283024275	1.7051510395482
2943356	Q15532	360	0.497877775372735	0.492126853382905
2943357	Q15532	361	0.575935985722992	0.56751623402922
2943358	Q15532	362	0.567980211332992	0.559832469552266
2943359	Q15532	363	0.544809699658723	0.537454163458093
2943360	Q15532	364	0.531026187307517	0.524141912836082
2943361	Q15532	365	0.630485648380996	0.620200830099245
2943362	Q15532	366	0.437705352011993	0.434011740202639
2943363	Q15532	367	0.498878601840501	0.49309346134382
2943364	Q15532	368	0.411589737816711	0.408789025378074
2943365	Q15532	369	0.588609528753211	0.579756465458501
2943366	Q15532	37	2.20559143266108	1.90050402794096
2943367	Q15532	370	0.481569110807106	0.476375786131242
2943368	Q15532	371	0.497808472711199	0.492059920196673
2943369	Q15532	372	0.480829162064688	0.475661136421102
2943370	Q15532	373	0.4699824915834	0.465185316312112
2943371	Q15532	374	0.433722040923332	0.430164619514779
2943372	Q15532	375	0.494793059529608	0.489147604744745
2943373	Q15532	376	0.511969845922468	0.505737112521584
2943374	Q15532	377	0.48869761755455	0.483260567452918
2943375	Q15532	378	0.514439813043613	0.508122630850077
2943376	Q15532	379	0.507505523837208	0.501425426723214
2943377	Q15532	38	1.76416557150928	1.47417062721126
2943378	Q15532	380	0.472167677155957	0.467295789844277
2943379	Q15532	381	0.537087083464417	0.529995585439901
2943380	Q15532	382	0.550567377246554	0.543014984611436
2943381	Q15532	383	0.570141321192215	0.561919690525747
2943382	Q15532	384	0.526167935111925	0.519449765496222
2943383	Q15532	385	0.498208904072839	0.492446660710065
2943384	Q15532	386	0.535007034437282	0.527986653808416
2943385	Q15532	387	0.569104393618062	0.560918215764288
2943386	Q15532	388	0.56477303162993	0.556734944124122
2943387	Q15532	389	0.479736682021821	0.474606008543706
2943388	Q15532	39	2.13720070986261	1.83445160103296
2943389	Q15532	390	0.610788724492834	0.601177348957377
2943390	Q15532	391	0.655820921595889	0.644669883996401
2943391	Q15532	392	0.594073956002118	0.585034062575235
2943392	Q15532	393	0.341476598558299	0.341073071858994
2943393	Q15532	394	0.49070438285673	0.485198720948304
2943394	Q15532	395	0.435273603670528	0.431663133944205
2943395	Q15532	396	0.464548455391437	0.459937071174496
2943396	Q15532	397	0.52631004610496	0.519587017678918
2943397	Q15532	398	0.456861401545408	0.452512839619012
2943398	Q15532	399	0.426049280468197	0.422754192655585
2943399	Q15532	4	0.481565246596387	0.398361061535437
2943400	Q15532	40	1.96849902317659	1.67151786714156
2943401	Q15532	400	0.458181484372184	0.4537877884843
2943402	Q15532	401	0.484037545759558	0.478759824676273
2943403	Q15532	402	0.495470866862681	0.489802237675843
2943404	Q15532	403	0.525380577495367	0.518689327833186
2943405	Q15532	404	0.524419835797956	0.517761434134319
2943406	Q15532	405	0.595343785141952	0.586260475939687
2943407	Q15532	406	0.504841409516764	0.498852399136647
2943408	Q15532	407	0.577721682538599	0.569240877424792
2943409	Q15532	408	0.59085187222261	0.581922142644741
2943410	Q15532	409	0.62207279777054	0.61207561695195
2943411	Q15532	41	2.03829902314342	1.73893138767963
2943412	Q15532	410	0.600093955128677	0.590848236428392
2943413	Q15532	411	0.622484164418542	0.612472918871533
2943414	Q15532	412	0.637954416647453	0.627414239313631
2943415	Q15532	413	0.595167616187835	0.586090330246102
2943416	Q15532	414	0.640122608886049	0.629508300518167
2943417	Q15532	415	0.623649007908356	0.613597936071556
2943418	Q15532	416	0.685619492786267	0.673449634596722
2943419	Q15532	417	0.616600264952198	0.606790191397224
2943420	Q15532	418	0.570544755587998	0.562309331398796
2943421	Q15532	42	2.09999475418909	1.84205208016587
2943422	Q15532	43	2.02099193452152	1.73380105359746
2943423	Q15532	44	1.78025566447289	1.62759299179796
2943424	Q15532	45	1.72719831116005	1.57634968264395
2943425	Q15532	46	2.08215588889846	1.91917117216233
2943426	Q15532	47	2.03935558891379	1.87783422512189
2943427	Q15532	48	1.7558834796675	1.60405409807709
2943428	Q15532	49	1.90795495865633	1.75092621522523
2943429	Q15532	5	0.62332330093182	0.535272372594464
2943430	Q15532	50	2.01377019594671	1.85312360312933
2943431	Q15532	51	2.03094739420981	1.86971350869446
2943432	Q15532	52	1.92168858076349	1.7641902813631
2943433	Q15532	53	1.83903110813305	1.68435888836246
2943434	Q15532	54	2.11236914932165	1.94835143366704
2943435	Q15532	55	2.05994658993852	1.89772121467977
2943436	Q15532	56	1.82570066179369	1.6714842133122
2943437	Q15532	57	2.34065009664245	2.10354812344965
2943438	Q15532	58	2.21747920170106	2.14357615046998
2943439	Q15532	59	2.19086573175112	2.13880931489658
2943440	Q15532	6	0.436915580689752	0.355237978855704
2943441	Q15532	60	2.27739410218896	2.19042992570877
2943442	Q15532	61	2.23594697727531	2.29198555231126
2943443	Q15532	62	2.11566065922496	2.16246301441181
2943444	Q15532	63	2.14101470891784	1.97405758909767
2943445	Q15532	64	2.09221346668115	1.97133777531813
2943446	Q15532	65	2.04494753177684	1.92568787453106
2943447	Q15532	66	2.11660845083664	1.99489868887362
2943448	Q15532	67	1.9727069521233	1.85591721833521
2943449	Q15532	68	1.96963578759424	1.85295105768831
2943450	Q15532	69	1.90938885828117	1.79476398593283
2943451	Q15532	7	0.36197939340566	0.282863878527316
2943452	Q15532	70	1.97189360573909	1.85513168046699
2943453	Q15532	71	1.95186429435715	1.83578717624275
2943454	Q15532	72	1.9331376470559	1.817700797689
2943455	Q15532	73	0.975289778684498	0.903710249802253
2943456	Q15532	74	0.813015069200519	0.960026124413407
2943457	Q15532	75	1.21132514816353	1.22657186451149
2943458	Q15532	76	0.724459255692842	0.710961456310768
2943459	Q15532	77	0.67775209273965	0.665851222922282
2943460	Q15532	78	0.752206123103744	0.737759651396167
2943461	Q15532	79	0.719297438230298	0.705976122676236
2943462	Q15532	8	0.325255165475376	0.247395261120446
2943463	Q15532	80	0.576746995163027	0.568299514853982
2943464	Q15532	81	0.632931216939884	0.622562784058417
2943465	Q15532	82	0.591342060406055	0.582395571171788
2943466	Q15532	83	0.557429748461416	0.549642729640846
2943467	Q15532	84	0.52697883266483	0.520232938259302
2943468	Q15532	85	0.467828427442121	0.46310490016172
2943469	Q15532	86	0.615467776379528	0.605696422891649
2943470	Q15532	87	0.546281024331168	0.53887518317258
2943471	Q15532	88	0.511364124760493	0.505152101117393
2943472	Q15532	89	0.464370655574535	0.459765350377733
2943473	Q15532	9	0.488609016029962	0.405164002733165
2943474	Q15532	90	0.439507613260888	0.435752381689388
2943475	Q15532	91	0.443393167978336	0.439505088320777
2943476	Q15532	92	0.455204368208809	0.450912460665973
2943477	Q15532	93	0.407451260745663	0.404792043871512
2943478	Q15532	94	0.494830433034985	0.48918370044064
2943479	Q15532	95	0.463063338029359	0.458502730345879
2943480	Q15532	96	0.409639721173401	0.406905680290741
2943481	Q15532	97	0.412531061641817	0.40969816510654
2943482	Q15532	98	0.40631694937684	0.40369651489164
2943483	Q15532	99	0.404689013925495	0.402124238959891
2943484	Q15542	1	0.439586888769281	0.357817954244936
2943485	Q15542	10	0.129003034345532	0.0578530393604305
2943486	Q15542	100	2.27167384675628	2.00456995484934
2943487	Q15542	101	2.14027167815326	2.01924612316905
2943488	Q15542	102	1.94893017438328	1.82109779409306
2943489	Q15542	103	2.10731825347976	1.76117793149702
2943490	Q15542	104	2.13416450689107	1.83151920659919
2943491	Q15542	105	1.92308950726984	1.62766091392296
2943492	Q15542	106	1.75529634619293	1.46560464292322
2943493	Q15542	107	1.66127002355037	1.37479310373131
2943494	Q15542	108	1.69922558119392	1.45498530527226
2943495	Q15542	109	1.78196890330507	1.5029502795052
2943496	Q15542	11	0.162462922043649	0.0901689251428152
2943497	Q15542	110	2.02694292101795	1.78603368164261
2943498	Q15542	111	2.09890783678249	1.85553809896667
2943499	Q15542	112	2.24189362659327	1.99363516891855
2943500	Q15542	113	2.52067836842987	2.19760891587107
2943501	Q15542	114	2.23606677178391	2.08171593909177
2943502	Q15542	115	2.29011293336616	2.15485096210682
2943503	Q15542	116	2.55001808896795	2.37392056250393
2943504	Q15542	117	2.39943963039216	2.37007608299359
2943505	Q15542	118	2.19415810472329	2.15846434484842
2943506	Q15542	119	2.46163477659728	2.20390330880211
2943507	Q15542	12	0.147102431345443	0.0753336134572786
2943508	Q15542	120	2.14506780295818	1.94257274084111
2943509	Q15542	121	1.58355394237263	1.35563946942453
2943510	Q15542	122	1.53696599909167	1.31064437955791
2943511	Q15542	123	1.38412468766469	1.16302875073492
2943512	Q15542	124	1.4312642235993	1.20855657416461
2943513	Q15542	125	1.4332470079497	1.21047156662295
2943514	Q15542	126	1.44811207777474	1.22482839599869
2943515	Q15542	127	1.38658787559269	1.16540772165256
2943516	Q15542	128	1.46336065216352	1.23955561782136
2943517	Q15542	129	1.4768784146883	1.25261120466987
2943518	Q15542	13	0.243905379446403	0.168826844589815
2943519	Q15542	130	1.42061915064298	1.19827545891087
2943520	Q15542	131	1.47032165150512	1.24627861885723
2943521	Q15542	132	1.46752042330947	1.24357316535309
2943522	Q15542	133	1.42156962587141	1.1991934371539
2943523	Q15542	134	1.46589916036525	1.24200733379378
2943524	Q15542	135	1.36594080592153	1.14546658044928
2943525	Q15542	136	1.37822789295262	1.15733356890654
2943526	Q15542	137	1.35254677664285	1.13253049637629
2943527	Q15542	138	1.39683329906531	1.17530285153825
2943528	Q15542	139	1.4406496151474	1.21762107683204
2943529	Q15542	14	0.230962366913445	0.156326356887384
2943530	Q15542	140	1.38499163363047	1.16386605560163
2943531	Q15542	141	1.45500626388008	1.23148686815952
2943532	Q15542	142	1.37280551205086	1.15209658056185
2943533	Q15542	143	1.39994722008229	1.17831030681808
2943534	Q15542	144	1.37227212826689	1.15158143330265
2943535	Q15542	145	1.45042084249487	1.22705822347651
2943536	Q15542	146	1.44919002910854	1.2258694919072
2943537	Q15542	147	1.47146857389845	1.24738632768753
2943538	Q15542	148	1.46816633174158	1.24419699001461
2943539	Q15542	149	1.46624946603781	1.24234566242792
2943540	Q15542	15	0.112213195107144	0.0416372489182258
2943541	Q15542	150	1.40537243621921	1.18355003346053
2943542	Q15542	151	1.40500045603012	1.183190771367
2943543	Q15542	152	1.39332541286227	1.17191490084046
2943544	Q15542	153	1.46252753283662	1.23875098305229
2943545	Q15542	154	1.4347294641867	1.21190333731101
2943546	Q15542	155	1.47010755776047	1.24607184503117
2943547	Q15542	156	1.65770498697381	1.36197599634957
2943548	Q15542	157	1.59303791413854	1.4585075851891
2943549	Q15542	158	1.65120494744034	1.53562258629057
2943550	Q15542	159	1.66417686905206	1.51620166162992
2943551	Q15542	16	0.283060717346244	0.206643451709306
2943552	Q15542	160	1.60524018237257	1.6008656989507
2943553	Q15542	161	1.47327180683333	1.46006051602506
2943554	Q15542	162	1.43470407179151	1.20991880775833
2943555	Q15542	163	1.40249259481072	1.22322155101792
2943556	Q15542	164	1.40627056932084	1.22687035563613
2943557	Q15542	165	1.45293922083719	1.27194339430342
2943558	Q15542	166	1.41189812141242	1.23230550031644
2943559	Q15542	167	1.45898598686707	1.27778341989279
2943560	Q15542	168	1.47645976734612	1.29465976745385
2943561	Q15542	169	1.44763173723775	1.26681737489359
2943562	Q15542	17	0.18206194786227	0.109097855374587
2943563	Q15542	170	1.46988953051655	1.28831416866215
2943564	Q15542	171	1.46906495381028	1.28751778443937
2943565	Q15542	172	1.41281485575675	1.23319089128461
2943566	Q15542	173	1.40003952721341	1.22085235441432
2943567	Q15542	174	1.40088481813508	1.2216687446283
2943568	Q15542	175	1.44183444957531	1.26121829794398
2943569	Q15542	176	1.48719677372223	1.30502967290081
2943570	Q15542	177	1.45464939206237	1.27359509434736
2943571	Q15542	178	1.47524736091536	1.29348881350171
2943572	Q15542	179	1.44815366736938	1.26732146010368
2943573	Q15542	18	0.140293108078145	0.0687571026528594
2943574	Q15542	180	1.47759722144943	1.29575833171734
2943575	Q15542	181	1.43780751953541	1.25732904964771
2943576	Q15542	182	1.48508869506556	1.30299366997982
2943577	Q15542	183	1.47473935159808	1.29299817314985
2943578	Q15542	184	1.42590058311806	1.24582921435978
2943579	Q15542	185	1.44248780332226	1.26184931336317
2943580	Q15542	186	1.28631518255234	1.11101627349555
2943581	Q15542	187	1.35770225392278	1.17996260306962
2943582	Q15542	188	1.38696444302044	1.20822431061491
2943583	Q15542	189	1.381492990858	1.20293992876819
2943584	Q15542	19	0.131434977918626	0.0602018341754751
2943585	Q15542	190	1.38702862627481	1.20828629942779
2943586	Q15542	191	1.38501948628875	1.20634585243956
2943587	Q15542	192	1.38901078268721	1.21020068541749
2943588	Q15542	193	1.34807924334557	1.17066860562703
2943589	Q15542	194	1.35186422697563	1.17432417972162
2943590	Q15542	195	1.39115204957914	1.21226874185968
2943591	Q15542	196	1.45210217753214	1.27113496971799
2943592	Q15542	197	1.46726285715725	1.28577730192092
2943593	Q15542	198	2.23005635341923	1.98687430119688
2943594	Q15542	199	2.21815441015107	1.99631600153438
2943595	Q15542	2	0.289719464128428	0.213074534276239
2943596	Q15542	20	0.14869195208777	0.0768687880885033
2943597	Q15542	200	2.22714644176274	1.97305126030661
2943598	Q15542	201	2.2832443454468	2.16881682662089
2943599	Q15542	202	2.27125073351039	2.14388444017137
2943600	Q15542	203	2.17223563988061	1.83536208360123
2943601	Q15542	204	2.0923984521618	1.80266745106564
2943602	Q15542	205	1.82124354221363	1.6885977476048
2943603	Q15542	206	1.59687377425803	1.49283595123667
2943604	Q15542	207	1.68682486709464	1.54776226071411
2943605	Q15542	208	1.59897543931557	1.60450209077336
2943606	Q15542	209	1.64508158033298	1.63568301221597
2943607	Q15542	21	0.147657674285075	0.0758698725021536
2943608	Q15542	210	1.81799245116656	1.58978940348102
2943609	Q15542	211	2.24916383168648	2.20171335749363
2943610	Q15542	212	1.9794990044399	2.08285410199464
2943611	Q15542	213	1.87960086246083	1.97302266333543
2943612	Q15542	214	2.35386193924966	2.12568238022988
2943613	Q15542	215	2.16965588110212	1.94777437320886
2943614	Q15542	216	2.1585101604183	1.93700972749844
2943615	Q15542	217	2.1778755156692	1.95571297641755
2943616	Q15542	218	2.40670280580326	2.17671660436102
2943617	Q15542	219	2.33101408230916	2.03833642227874
2943618	Q15542	22	0.0760857175152454	0.00674497880665648
2943619	Q15542	220	2.28141899682236	2.14942468345564
2943620	Q15542	221	2.66620210369546	2.54198867301308
2943621	Q15542	222	2.520878790575	2.36968466722395
2943622	Q15542	223	2.179350445912	2.18141892591418
2943623	Q15542	224	2.44870671423635	2.42821699706288
2943624	Q15542	225	2.48240039062741	2.24786606452762
2943625	Q15542	226	2.29441073326594	2.11071672229341
2943626	Q15542	227	2.04848357219725	1.8731978722726
2943627	Q15542	228	1.84893929963683	1.56763094126307
2943628	Q15542	229	1.90135788072303	1.7598429819379
2943629	Q15542	23	0.105101676492558	0.0347688749009036
2943630	Q15542	230	2.30147021698775	2.08915418088803
2943631	Q15542	231	1.9799065160764	1.77858482320914
2943632	Q15542	232	2.21849115333755	2.00901219214489
2943633	Q15542	233	2.21185774987887	2.00260558640691
2943634	Q15542	234	1.98735264131127	1.78577636356284
2943635	Q15542	235	2.35980880190585	2.14549815501994
2943636	Q15542	236	2.34465407012206	2.13086156730015
2943637	Q15542	237	2.15413466876233	1.94685607184788
2943638	Q15542	238	2.03123549141922	1.82815884806753
2943639	Q15542	239	2.44626762346056	2.16372165293108
2943640	Q15542	24	0.120745496299755	0.0498778286024442
2943641	Q15542	240	2.30311019753754	2.18444649345491
2943642	Q15542	241	2.47254574783021	2.36902571316626
2943643	Q15542	242	2.57924478749801	2.44012735299056
2943644	Q15542	243	2.40342432238535	2.41190389745008
2943645	Q15542	244	2.42112867760104	2.41565409723979
2943646	Q15542	245	2.48411529146879	2.26359456933409
2943647	Q15542	246	2.3019861105987	2.13210533243659
2943648	Q15542	247	2.20247419272735	2.03599575188657
2943649	Q15542	248	2.37772069122407	2.20525052883855
2943650	Q15542	249	2.3087235812688	2.13861244730205
2943651	Q15542	25	0.169616292027465	0.0970777196206023
2943652	Q15542	250	2.31362103385703	2.14334245476334
2943653	Q15542	251	2.34531124318391	2.17394916791991
2943654	Q15542	252	2.29383442919733	2.1242323590579
2943655	Q15542	253	2.19237122358396	2.02623820578103
2943656	Q15542	254	2.14608000434414	1.98152969488648
2943657	Q15542	255	1.64860783534219	1.40609819279105
2943658	Q15542	256	1.84545005678582	1.56426099649644
2943659	Q15542	257	2.12385496979245	1.87963228326942
2943660	Q15542	258	2.02681341388205	1.78590860238802
2943661	Q15542	259	2.21630441271867	1.96892085665626
2943662	Q15542	26	0.163227954371587	0.0909078008244232
2943663	Q15542	260	2.62970392638183	2.30290686277167
2943664	Q15542	261	2.34334801073544	2.18532920569414
2943665	Q15542	262	2.25216806892636	2.11820344205749
2943666	Q15542	263	2.64995015824461	2.47043592937779
2943667	Q15542	264	2.44527790908089	2.41434713948759
2943668	Q15542	265	2.16340384413576	2.12876158011008
2943669	Q15542	266	2.3800450223217	2.12510312859915
2943670	Q15542	267	2.38237089248807	2.17176237848255
2943671	Q15542	268	1.96358320147678	1.76729314320322
2943672	Q15542	269	1.78645621477645	1.6379571606952
2943673	Q15542	27	0.0633579706558489	-0.00554760320934691
2943674	Q15542	270	1.85758049291243	1.6747003489679
2943675	Q15542	271	1.69299165059071	1.65732450423047
2943676	Q15542	272	1.66102936686336	1.61310617986495
2943677	Q15542	273	2.02936567123133	2.00044277087063
2943678	Q15542	274	2.23633565678282	2.22127311412651
2943679	Q15542	275	2.31391284499204	2.26424858586567
2943680	Q15542	276	2.1594830852544	1.93794938779143
2943681	Q15542	277	2.29325077215947	2.06714352407784
2943682	Q15542	278	2.48697413209067	2.25424343395795
2943683	Q15542	279	2.61865443123803	2.3161422758505
2943684	Q15542	28	0.152839294628367	0.0808743319519968
2943685	Q15542	280	2.36383623271512	2.22902405347266
2943686	Q15542	281	2.39191281726155	2.27707740577565
2943687	Q15542	282	2.63597243577896	2.48084323195813
2943688	Q15542	283	2.35315246795439	2.34927861342251
2943689	Q15542	284	2.18671346050788	2.17518135810223
2943690	Q15542	285	1.92665732798799	1.67464110385101
2943691	Q15542	286	1.79098039431554	1.51165366538775
2943692	Q15542	287	1.69778720588115	1.56323243930289
2943693	Q15542	288	2.34674155507214	1.94058232836116
2943694	Q15542	289	2.35426890343742	2.1068399931126
2943695	Q15542	29	0.180600433610905	0.107686310660433
2943696	Q15542	290	2.38601407994604	2.15843650730249
2943697	Q15542	291	2.31116761014552	2.05419972396129
2943698	Q15542	292	2.18366858353445	2.07264558487359
2943699	Q15542	293	2.08614703712018	1.96510948538334
2943700	Q15542	294	1.85780707923696	1.57619552926428
2943701	Q15542	295	2.30851909753245	2.06265438449579
2943702	Q15542	296	2.22738934674225	2.00523519333744
2943703	Q15542	297	2.1767197199751	1.92434864072903
2943704	Q15542	298	2.19796947530629	2.08645752558464
2943705	Q15542	299	2.22089799880167	2.09525327803602
2943706	Q15542	3	0.211465630163465	0.137496218435454
2943707	Q15542	30	0.117140496505665	0.0463960846515253
2943708	Q15542	300	2.43182140961606	2.08607255104777
2943709	Q15542	301	2.23379584384383	1.93923043061745
2943710	Q15542	302	2.15771204660602	1.86574795740623
2943711	Q15542	303	2.07915704976657	1.73890709346068
2943712	Q15542	304	2.15976698668582	1.78481162347417
2943713	Q15542	305	2.86092261936382	2.53265158645524
2943714	Q15542	306	2.79519276092176	2.49010576148011
2943715	Q15542	307	2.83011127976678	2.49188107441302
2943716	Q15542	308	2.7091743929152	2.51666471388778
2943717	Q15542	309	2.66252002251476	2.45825662896132
2943718	Q15542	31	0.21319089765217	0.1391624985979
2943719	Q15542	310	2.8257678258457	2.40303033541464
2943720	Q15542	311	2.59675055485828	2.2853986017823
2943721	Q15542	312	2.61076356065759	2.29893249941412
2943722	Q15542	313	2.66804510368892	2.35425557218533
2943723	Q15542	314	2.84259667021587	2.45755990212029
2943724	Q15542	315	2.57647090119771	2.35952071790607
2943725	Q15542	316	2.78989375825817	2.58658330738266
2943726	Q15542	317	2.96682252922156	2.72551350645236
2943727	Q15542	318	2.66020854434206	2.57096839424657
2943728	Q15542	319	2.53826214739244	2.43984253595996
2943729	Q15542	32	0.171049241316301	0.0984616760154291
2943730	Q15542	320	2.76619443902408	2.44708915190649
2943731	Q15542	321	2.72824071390669	2.45484597592718
2943732	Q15542	322	2.54590943617093	2.2787486501075
2943733	Q15542	323	1.78901538655356	1.54170517476507
2943734	Q15542	324	1.81789342553539	1.53764653334969
2943735	Q15542	325	1.68819462701828	1.55396783310672
2943736	Q15542	326	2.7930448371938	2.39451441529669
2943737	Q15542	327	2.63802109221179	2.24479097086689
2943738	Q15542	328	2.6681206682044	2.27386143484009
2943739	Q15542	329	2.85362203572479	2.45302046428306
2943740	Q15542	33	0.204638938004547	0.130902932586156
2943741	Q15542	330	2.80428588370992	2.34009185268059
2943742	Q15542	331	2.85636436537779	2.54937743636204
2943743	Q15542	332	3.09721821078167	2.80293314184074
2943744	Q15542	333	3.09256291418855	2.7664876779674
2943745	Q15542	334	2.96970354127107	2.78941456165492
2943746	Q15542	335	2.90809077081262	2.71655950810372
2943747	Q15542	336	3.04271356298342	2.63368689967647
2943748	Q15542	337	2.60861069861198	2.19275395975663
2943749	Q15542	338	2.59532723230513	2.20086137167311
2943750	Q15542	339	2.54214404509053	2.11754719787663
2943751	Q15542	34	0.0722359583711218	0.00302684388900129
2943752	Q15542	340	2.6272126636464	2.34129296308693
2943753	Q15542	341	2.38375944527409	2.09281463194378
2943754	Q15542	342	2.52062942669271	2.01211238080282
2943755	Q15542	343	1.87589384821325	1.82535230745863
2943756	Q15542	344	1.97694321151287	1.94388348098706
2943757	Q15542	345	1.82053861791011	1.76087706646245
2943758	Q15542	346	1.88145554523504	1.96129689279597
2943759	Q15542	347	1.79420823836769	1.86368375403693
2943760	Q15542	348	1.84002526191678	1.69504166839302
2943761	Q15542	349	2.39715941684505	1.98927639085012
2943762	Q15542	35	0.206218201157832	0.132428200337869
2943763	Q15542	350	2.16784678844639	1.92679169678493
2943764	Q15542	351	2.34626489284474	2.12004635483404
2943765	Q15542	352	2.31576179542021	2.05863683289421
2943766	Q15542	353	2.27061271949729	2.15661707911687
2943767	Q15542	354	2.10926910344205	1.98744100248382
2943768	Q15542	355	2.13308612953073	1.79755110478631
2943769	Q15542	356	1.45970267771958	1.24570965218726
2943770	Q15542	357	1.82247336572376	1.53079784483559
2943771	Q15542	358	1.60327250096203	1.47807919068356
2943772	Q15542	359	1.61484167964772	1.51018952945428
2943773	Q15542	36	0.158209343495298	0.0860607775072013
2943774	Q15542	360	1.65090493020706	1.51307043543835
2943775	Q15542	361	1.70540828457062	1.70729597047159
2943776	Q15542	362	1.60075857258854	1.5928754191743
2943777	Q15542	363	1.62610540568824	1.40446302400409
2943778	Q15542	364	1.52991977965303	1.35597891034054
2943779	Q15542	365	1.80238533803476	1.67064351174195
2943780	Q15542	366	1.75902273374337	1.78775116402587
2943781	Q15542	367	1.74386918117834	1.79405242840033
2943782	Q15542	368	1.84407214412731	1.85888009399096
2943783	Q15542	369	1.46952810233547	1.41403987618153
2943784	Q15542	37	0.197941474722542	0.124434457246199
2943785	Q15542	370	1.29952583702059	1.24985003076936
2943786	Q15542	371	1.42232825213249	1.36845380064336
2943787	Q15542	372	1.51610929661504	1.4590284477968
2943788	Q15542	373	1.39828805002287	1.34523553904699
2943789	Q15542	374	1.49529505545315	1.4389258507378
2943790	Q15542	375	1.65884216416736	1.5968812429654
2943791	Q15542	376	1.51964783643555	1.46244600405723
2943792	Q15542	377	1.45967995588265	1.40452844031513
2943793	Q15542	378	1.41613724471895	1.36247446531925
2943794	Q15542	379	1.45765309244201	1.40257087584166
2943795	Q15542	38	0.179922489939175	0.10703154605213
2943796	Q15542	380	1.44315990956678	1.38857321850805
2943797	Q15542	381	1.39335568566818	1.34047181346125
2943798	Q15542	382	1.29299569872527	1.24354315953301
2943799	Q15542	383	1.36048533736035	1.30872531057019
2943800	Q15542	384	1.3108277218862	1.2607655013692
2943801	Q15542	385	1.33126747332703	1.28050641260422
2943802	Q15542	386	1.25870060377473	1.21042062244272
2943803	Q15542	387	1.27681946986512	1.22791999997698
2943804	Q15542	388	1.34341862066352	1.29224210917899
2943805	Q15542	389	1.37844565662485	1.32607156203413
2943806	Q15542	39	0.125978309826706	0.0549317309282123
2943807	Q15542	390	1.36893889328978	1.31688983731144
2943808	Q15542	391	1.38375730186746	1.33120160079951
2943809	Q15542	392	1.39205796403031	1.33921846125024
2943810	Q15542	393	1.28442950600686	1.23526984708272
2943811	Q15542	394	1.38484922031811	1.33225618628567
2943812	Q15542	395	1.22525364722264	1.17811722568725
2943813	Q15542	396	1.35049968656907	1.299081071673
2943814	Q15542	397	1.32963998440937	1.27893456793905
2943815	Q15542	398	1.54944072459024	1.42594099098145
2943816	Q15542	399	1.50885428260542	1.54572988788944
2943817	Q15542	4	0.0804233671289152	0.010934323096872
2943818	Q15542	40	0.127950661019136	0.0568366469408542
2943819	Q15542	400	1.54544469510654	1.60200597824335
2943820	Q15542	401	1.60103999917061	1.62375113194543
2943821	Q15542	402	1.59869343490607	1.76307046126457
2943822	Q15542	403	1.48635040428653	1.64121962781514
2943823	Q15542	404	1.62134153092725	1.5587027604103
2943824	Q15542	405	1.26213296035274	1.25618852236122
2943825	Q15542	406	1.43282662614559	1.42104612909636
2943826	Q15542	407	1.46114764630951	1.44839884650878
2943827	Q15542	408	1.37212434414326	1.36241927327378
2943828	Q15542	409	1.24449067864498	1.23914943467054
2943829	Q15542	41	0.0976631514639072	0.0275846749004709
2943830	Q15542	410	1.17887637643223	1.17577850183511
2943831	Q15542	411	1.32925886619336	1.32101937671901
2943832	Q15542	412	1.27685491895565	1.27040713352324
2943833	Q15542	413	1.40844909080111	1.39750206777267
2943834	Q15542	414	1.32957427954017	1.32132400600473
2943835	Q15542	415	1.36034898049236	1.35104651224656
2943836	Q15542	416	1.45601360628645	1.44344034059615
2943837	Q15542	417	1.33722936680747	1.32871736392679
2943838	Q15542	418	1.64329784626521	1.62432128564292
2943839	Q15542	419	1.54454677408798	1.52894653728275
2943840	Q15542	42	0.122893820580393	0.0519527011394648
2943841	Q15542	420	1.51747493265715	1.5028002888706
2943842	Q15542	421	1.51255586358909	1.49804940400233
2943843	Q15542	422	1.55691907154298	1.54089582279826
2943844	Q15542	423	1.40918559368624	1.39821338944025
2943845	Q15542	424	1.3414023610589	1.33274768246272
2943846	Q15542	425	1.40550510287002	1.3946587355241
2943847	Q15542	426	1.54168694887579	1.5261844902087
2943848	Q15542	427	1.58000638764972	1.56319377780212
2943849	Q15542	428	1.54557049974163	1.52993526150067
2943850	Q15542	429	1.63602455978828	1.61729667464686
2943851	Q15542	43	0.149978461036567	0.0781113109750845
2943852	Q15542	430	1.62505980575852	1.60670680829542
2943853	Q15542	431	1.4977250427705	1.48372565265096
2943854	Q15542	432	1.5447400220674	1.52913317806549
2943855	Q15542	433	1.50426467682019	1.49004169497947
2943856	Q15542	434	2.31039190157566	2.09777083085203
2943857	Q15542	435	2.1136901117587	1.9077943243477
2943858	Q15542	436	2.26251702640746	2.05153280962076
2943859	Q15542	437	2.24488325455973	2.03450194083587
2943860	Q15542	438	2.18634488920429	1.97796501680966
2943861	Q15542	439	2.38350722589275	2.10310704902813
2943862	Q15542	44	0.0582659175795472	-0.0104655577194235
2943863	Q15542	440	2.29234408464995	2.17404847665538
2943864	Q15542	441	2.41968391626658	2.31797124082402
2943865	Q15542	442	2.22472683231681	2.09773045522438
2943866	Q15542	443	2.08174164244791	2.1012196286677
2943867	Q15542	444	2.10347041128958	2.10885664637658
2943868	Q15542	445	2.34510002459925	2.12933226915259
2943869	Q15542	446	2.3075186915729	2.13744875308573
2943870	Q15542	447	1.95966995432527	1.80149305102658
2943871	Q15542	448	2.03242764173697	1.87176313493721
2943872	Q15542	449	2.24939305958201	2.08131045096727
2943873	Q15542	45	0.0968053988591388	0.0267562490714505
2943874	Q15542	450	1.96237234278204	1.63848624552815
2943875	Q15542	451	1.96467482698058	1.64071000721699
2943876	Q15542	452	1.9836998374565	1.59380527288915
2943877	Q15542	453	2.0387298307674	1.80594145529353
2943878	Q15542	454	2.22235707834823	2.00422715461892
2943879	Q15542	455	2.02337949495098	1.78010333145187
2943880	Q15542	456	1.98548538119621	1.8850904908745
2943881	Q15542	457	1.68600871128084	1.58250416398627
2943882	Q15542	458	2.12019699154673	1.78895482481105
2943883	Q15542	459	2.05533775854088	1.77072604697662
2943884	Q15542	46	0.214478219875804	0.140405806953249
2943885	Q15542	460	1.99009797960263	1.70771683237142
2943886	Q15542	461	2.53269243574197	2.10506423457061
2943887	Q15542	462	2.41640619861293	2.15174153123351
2943888	Q15542	463	2.50311663936186	2.25642403355386
2943889	Q15542	464	2.48488978003938	2.20687102206986
2943890	Q15542	465	2.4957166925861	2.35891342373849
2943891	Q15542	466	2.36901348947388	2.05960465813997
2943892	Q15542	467	2.17718531307272	2.03332281329818
2943893	Q15542	468	2.39439329647642	2.26404111470314
2943894	Q15542	469	2.17914621300589	2.02420404973301
2943895	Q15542	47	0.209860751072787	0.135946210561643
2943896	Q15542	470	2.10714192984994	2.096247274964
2943897	Q15542	471	1.96997991044549	1.95042602015381
2943898	Q15542	472	2.17135324326978	1.9320217347267
2943899	Q15542	473	2.4388383122979	2.17340668535002
2943900	Q15542	474	2.37811940788464	2.13570048863415
2943901	Q15542	475	2.36763870228255	2.09362878794052
2943902	Q15542	476	2.35909000566815	2.22695803736358
2943903	Q15542	477	2.2701176520418	2.12767883162501
2943904	Q15542	478	2.33581547621342	1.97823781706586
2943905	Q15542	479	2.15599989791255	1.97488237269501
2943906	Q15542	48	0.210225441599534	0.136298432228214
2943907	Q15542	480	2.2879418879989	2.12324994638609
2943908	Q15542	481	2.36849240346344	2.16909708657924
2943909	Q15542	482	2.1439685524131	2.0938354260281
2943910	Q15542	483	2.00280814950542	1.9441524934451
2943911	Q15542	484	2.40460445652398	2.14034329365361
2943912	Q15542	485	2.4784802867532	2.23263000399288
2943913	Q15542	486	2.50306818876384	2.22442790646066
2943914	Q15542	487	2.4966205845837	2.35978641144299
2943915	Q15542	488	2.52910033437115	2.37780683137445
2943916	Q15542	489	2.52453720845379	2.16050710615487
2943917	Q15542	49	0.204410698529574	0.130682496675827
2943918	Q15542	490	2.19446445770023	1.94393181553679
2943919	Q15542	491	2.39072005313211	2.10152805012026
2943920	Q15542	492	2.26327065090629	2.12002183874769
2943921	Q15542	493	2.31188487770203	1.89180614207834
2943922	Q15542	494	2.47988251938143	2.21304758074413
2943923	Q15542	495	2.5166271564971	2.2694726227345
2943924	Q15542	496	2.55027760924919	2.27002322507085
2943925	Q15542	497	2.59880007766523	2.45847236214062
2943926	Q15542	498	2.21545946825262	2.07488942478838
2943927	Q15542	499	1.83917211210753	1.69617769331861
2943928	Q15542	5	0.158919308262188	0.0867464684014253
2943929	Q15542	50	0.0627342280541698	-0.00615001989571867
2943930	Q15542	500	1.6367982297329	1.50072302451754
2943931	Q15542	501	1.96813283821244	1.75544994505014
2943932	Q15542	502	1.8653033294311	1.81512388115822
2943933	Q15542	503	2.00661203726805	1.97253792218102
2943934	Q15542	504	2.04528874924456	1.97794293468379
2943935	Q15542	505	1.90060774217861	1.97979427134351
2943936	Q15542	506	1.64645188733057	1.7209792295383
2943937	Q15542	507	1.81779471150561	1.67357118605164
2943938	Q15542	508	1.83143791133841	1.73116082327411
2943939	Q15542	509	1.56184383636305	1.470784237043
2943940	Q15542	51	0.0979183133678576	0.0278311127552082
2943941	Q15542	510	2.34008875035931	1.93415698470275
2943942	Q15542	511	2.16051559200588	1.91971115578141
2943943	Q15542	512	2.46596864310538	2.23565740398182
2943944	Q15542	513	2.41453396954869	2.15403196172465
2943945	Q15542	514	2.21113259887895	2.09917059867537
2943946	Q15542	515	2.13456132231076	2.01186847407363
2943947	Q15542	516	1.77912093532151	1.63822838141067
2943948	Q15542	517	1.88265200995864	1.75915641594628
2943949	Q15542	518	1.76856483031477	1.61702057243013
2943950	Q15542	519	1.73922967942875	1.73027406164376
2943951	Q15542	52	0.185045775604465	0.111979665301179
2943952	Q15542	520	1.65501650244958	1.63559131511437
2943953	Q15542	521	1.75829458191248	1.52244567753386
2943954	Q15542	522	2.23527728879044	1.89820832812241
2943955	Q15542	523	2.24471585323941	1.90732418569595
2943956	Q15542	524	2.48087337243401	2.07012814539312
2943957	Q15542	525	2.30092504041454	2.05531997008707
2943958	Q15542	526	2.4137996709607	2.18527210202198
2943959	Q15542	527	2.35904405246299	2.10043925876061
2943960	Q15542	528	2.22648914333575	2.11400209904248
2943961	Q15542	529	2.11017882143617	1.71595990882324
2943962	Q15542	53	0.189868310940978	0.116637316950292
2943963	Q15542	530	1.99790714637892	1.76651450867821
2943964	Q15542	531	2.09450584968449	1.88074719138917
2943965	Q15542	532	1.94520657073242	1.70460315903306
2943966	Q15542	533	1.94475688281234	1.84575451002076
2943967	Q15542	534	1.78326672556642	1.67643690247693
2943968	Q15542	535	2.00595203345754	1.67861593036726
2943969	Q15542	536	2.05616734747016	1.80381933636724
2943970	Q15542	537	2.44673181892544	2.20196702420812
2943971	Q15542	538	2.27444188876745	2.00361839675186
2943972	Q15542	539	2.47232891411407	2.33632527925263
2943973	Q15542	54	0.186996812171297	0.113863995440593
2943974	Q15542	540	2.20746971975346	2.06717284778554
2943975	Q15542	541	2.49623504993195	2.30348479990609
2943976	Q15542	542	2.61570914039997	2.43981075458016
2943977	Q15542	543	2.24425155031383	2.04910405922324
2943978	Q15542	544	2.39295727360417	2.33431116066619
2943979	Q15542	545	2.24158900571723	2.1747693725566
2943980	Q15542	546	2.63816257184161	2.36591599868628
2943981	Q15542	547	2.55282093333582	2.30442892530509
2943982	Q15542	548	2.35980885895332	2.08606664890992
2943983	Q15542	549	2.27092664519998	2.14180900420527
2943984	Q15542	55	0.202560820869861	0.128895866795235
2943985	Q15542	550	2.24132808256438	2.09987358471712
2943986	Q15542	551	2.623425773933	2.25601464688669
2943987	Q15542	552	2.33357504754493	2.14638618361883
2943988	Q15542	553	2.3239042906201	2.15798278548142
2943989	Q15542	554	2.32497818162428	2.12707062685078
2943990	Q15542	555	2.18497425408546	2.13343913252067
2943991	Q15542	556	1.99326780696441	1.93493833759791
2943992	Q15542	557	2.36458506783306	2.10169217785536
2943993	Q15542	558	2.63153367567303	2.38045045932629
2943994	Q15542	559	2.56963272657375	2.28871658610088
2943995	Q15542	56	0.198576367726912	0.125047643100209
2943996	Q15542	560	2.62361429047432	2.48243817081737
2943997	Q15542	561	2.33949129644914	2.19468057380664
2943998	Q15542	562	2.59148558610826	2.22516650205952
2943999	Q15542	563	2.29745240660731	2.04339858075341
2944000	Q15542	564	2.59206668578899	2.29599059112795
2944001	Q15542	565	2.0071102041843	1.87261958166544
2944002	Q15542	566	2.54581279711819	2.11773600751507
2944003	Q15542	567	2.44332335341909	2.17773838179531
2944004	Q15542	568	2.65760471207479	2.40563012048322
2944005	Q15542	569	2.59549744817741	2.31369698641419
2944006	Q15542	57	0.131466372280932	0.0602321551566938
2944007	Q15542	570	2.7172097134429	2.57283354290275
2944008	Q15542	571	2.35442112672408	2.20909994945632
2944009	Q15542	572	2.35708701321343	2.19003098250317
2944010	Q15542	573	2.15212186971241	1.96012431540746
2944011	Q15542	574	2.20892311024617	2.15656917130893
2944012	Q15542	575	2.07677088610292	2.01558642560896
2944013	Q15542	576	2.36937915227666	1.98531403312584
2944014	Q15542	577	2.3192947635867	2.09592972049827
2944015	Q15542	578	2.45724870675743	2.25010369709651
2944016	Q15542	579	2.50798494623906	2.2671559188476
2944017	Q15542	58	0.185938449458195	0.112841818412938
2944018	Q15542	580	2.16146955898187	2.07407364317526
2944019	Q15542	581	2.46931487806138	2.35804481482263
2944020	Q15542	582	2.37857239428938	2.05751222551347
2944021	Q15542	583	2.41441341883474	2.22446067080794
2944022	Q15542	584	2.57139756594745	2.39701420392331
2944023	Q15542	585	2.26759121021493	2.07164573032413
2944024	Q15542	586	2.26432712325846	2.21007890728129
2944025	Q15542	587	2.27166266448907	2.20381480542529
2944026	Q15542	588	2.62497336537403	2.35317773448133
2944027	Q15542	589	2.5911150919606	2.34141379708399
2944028	Q15542	59	0.201795934426506	0.12815713201038
2944029	Q15542	590	2.49535327692466	2.21697676938376
2944030	Q15542	591	2.36623190265406	2.23385575110813
2944031	Q15542	592	2.18319862687513	2.04373158963351
2944032	Q15542	593	2.58126061762047	2.21529112779763
2944033	Q15542	594	2.32435654237834	2.13748286144586
2944034	Q15542	595	2.401131965196	2.2325700265789
2944035	Q15542	596	2.1327869968866	1.94145050671171
2944036	Q15542	597	2.42113160314085	2.36152220284055
2944037	Q15542	598	2.06703788879361	2.0061862019081
2944038	Q15542	599	2.5005958089826	2.23305267780148
2944039	Q15542	6	0.164678750038627	0.0923089934253267
2944040	Q15542	60	0.111162666491303	0.0406226381380895
2944041	Q15542	600	2.67023172756404	2.41782541515978
2944042	Q15542	601	2.45360775850372	2.17665854066199
2944043	Q15542	602	2.5809659968974	2.44124803304762
2944044	Q15542	603	2.39365020204993	2.24698777290081
2944045	Q15542	604	2.58595774064277	2.21982765501087
2944046	Q15542	605	2.28853152070578	2.03478270216851
2944047	Q15542	606	2.61080280518595	2.31408611792409
2944048	Q15542	607	2.22778793227113	2.08575228312312
2944049	Q15542	608	2.33018853848966	1.909483996133
2944050	Q15542	609	2.53859791834257	2.26975548555286
2944051	Q15542	61	0.205457289244804	0.131693304193157
2944052	Q15542	610	2.56674682295114	2.317878685277
2944053	Q15542	611	2.58548888488035	2.30403061839551
2944054	Q15542	612	2.65696361250054	2.51464727119578
2944055	Q15542	613	2.23803943862664	2.09669738033683
2944056	Q15542	614	2.31505538851781	2.02845037928349
2944057	Q15542	615	2.31875077076394	2.17360507945336
2944058	Q15542	616	2.13470415877281	1.82394191119584
2944059	Q15542	617	2.32054272873274	1.93814733909792
2944060	Q15542	618	2.30044847646562	2.07772779264001
2944061	Q15542	619	2.51386995789788	2.30478905352147
2944062	Q15542	62	0.182744143118179	0.109756726204344
2944063	Q15542	620	2.50492808347341	2.26420357098324
2944064	Q15542	621	2.52351628114319	2.4237418974985
2944065	Q15542	622	2.24537891152365	2.14176527490031
2944066	Q15542	623	2.49346071899382	2.16847248970727
2944067	Q15542	624	2.2571921835942	1.98469493633086
2944068	Q15542	625	2.43371047790087	2.24309795860589
2944069	Q15542	626	2.5664269539533	2.39221353839446
2944070	Q15542	627	2.30010957644605	2.10305228549358
2944071	Q15542	628	2.18790244664872	2.13626720944899
2944072	Q15542	629	2.29389962291227	2.22529147668716
2944073	Q15542	63	0.114781244239262	0.0441174958092447
2944074	Q15542	630	2.60785651360076	2.33664611214447
2944075	Q15542	631	2.25558490587726	2.01735547184872
2944076	Q15542	632	2.42179576263365	2.14593420487455
2944077	Q15542	633	2.44230129778525	2.30732431462435
2944078	Q15542	634	2.14533895351367	2.00716634795829
2944079	Q15542	635	2.62717142479601	2.25963223301136
2944080	Q15542	636	2.42181924894003	2.2316132937326
2944081	Q15542	637	2.33262449946496	2.16640484820834
2944082	Q15542	638	2.38029837874242	2.18049941261534
2944083	Q15542	639	2.28881379752362	2.23372837603871
2944084	Q15542	64	0.140706933674222	0.0691567794484686
2944085	Q15542	640	2.18093297239433	2.11618718415955
2944086	Q15542	641	2.54984752762434	2.28062046788412
2944087	Q15542	642	2.58532432546589	2.33582101834175
2944088	Q15542	643	2.5402268754128	2.26031612833412
2944089	Q15542	644	2.6872952243924	2.5439418377029
2944090	Q15542	645	2.52828437373521	2.37701876863641
2944091	Q15542	646	2.66090044887259	2.29220805333222
2944092	Q15542	647	2.18199098852564	1.93188481738805
2944093	Q15542	648	2.57193198586187	2.27654430161921
2944094	Q15542	649	2.12602922842769	1.98747273477445
2944095	Q15542	65	0.0109947226797253	-0.056120538661439
2944096	Q15542	650	2.55441474735307	2.12604385492342
2944097	Q15542	651	2.4168656347068	2.1521852590926
2944098	Q15542	652	2.6197862863741	2.36910471620095
2944099	Q15542	653	2.49369361652385	2.2153738531865
2944100	Q15542	654	2.67126848793634	2.52846305936834
2944101	Q15542	655	2.38458446747259	2.23823199805249
2944102	Q15542	656	2.28030986997255	2.0949421557686
2944103	Q15542	657	2.12290435698832	1.9638550897726
2944104	Q15542	658	2.13351271690305	1.94215141417958
2944105	Q15542	659	2.42885439376237	2.36898094932225
2944106	Q15542	66	0.172749399150545	0.10010370502877
2944107	Q15542	660	2.00117693520292	1.94257705076694
2944108	Q15542	661	2.35272212881059	2.09023483568038
2944109	Q15542	662	2.46315845864095	2.21783203300983
2944110	Q15542	663	2.61120274102056	2.32886531137323
2944111	Q15542	664	2.35772538402441	2.2256400724746
2944112	Q15542	665	2.41936813483967	2.2718264031464
2944113	Q15542	666	2.31016276258544	1.95346217612261
2944114	Q15542	667	2.35694141066757	2.16895364495144
2944115	Q15542	668	2.43958272419747	2.2697061445285
2944116	Q15542	669	2.18083265403039	1.98785347084018
2944117	Q15542	67	0.125746296127281	0.0547076498351075
2944118	Q15542	670	2.20616593906779	2.15390626850164
2944119	Q15542	671	1.99021194357158	1.93198695493757
2944120	Q15542	672	2.50990567417913	2.24204423638216
2944121	Q15542	673	2.25371653125753	2.01555097742379
2944122	Q15542	674	2.33544789007182	2.06253858763771
2944123	Q15542	675	2.46599555667877	2.33020846088956
2944124	Q15542	676	2.05021042362481	1.91529028626106
2944125	Q15542	677	2.48157825302265	2.11901692813728
2944126	Q15542	678	2.25302697972546	2.06859207435192
2944127	Q15542	679	2.22369678922065	2.06120140357783
2944128	Q15542	68	0.135175215575611	0.0638141921729858
2944129	Q15542	680	2.17049928999902	1.97787340710541
2944130	Q15542	681	2.38920694986767	2.33068906143474
2944131	Q15542	682	2.01592452582224	1.95682041758034
2944132	Q15542	683	2.25633353510561	1.99714179206355
2944133	Q15542	684	2.57111710440894	2.32209954572046
2944134	Q15542	685	2.52489029963774	2.24550391391454
2944135	Q15542	686	2.40710699106824	2.27333331004243
2944136	Q15542	687	2.40935951648704	2.26215998195451
2944137	Q15542	688	2.34186757667166	1.98408299469815
2944138	Q15542	689	2.03409798692373	1.78904831444156
2944139	Q15542	69	0.199875822473623	0.126302669164641
2944140	Q15542	690	2.35098216815348	2.06314881335208
2944141	Q15542	691	2.17272781260625	2.03257468269875
2944142	Q15542	692	2.18975071580087	1.93283545597737
2944143	Q15542	693	2.46088470672821	2.21563602124277
2944144	Q15542	694	2.27653726785402	2.00564213430421
2944145	Q15542	695	2.41415071419932	2.28013620652076
2944146	Q15542	696	2.4299202422745	2.28201773139305
2944147	Q15542	697	2.40115052653757	2.04133904570449
2944148	Q15542	698	2.24387631224939	2.08069098367515
2944149	Q15542	699	2.11942824446641	1.92854849337261
2944150	Q15542	7	0.154385353308809	0.0823675305000851
2944151	Q15542	70	0.143536370874018	0.0718894774838595
2944152	Q15542	700	1.90521555368702	1.86324545194794
2944153	Q15542	701	2.12591064216445	2.06304608113997
2944154	Q15542	702	1.88646883485303	1.58419381498821
2944155	Q15542	703	2.150703917262	1.77411535900213
2944156	Q15542	704	2.12568345868214	1.90893803445546
2944157	Q15542	705	2.15392835388761	1.95715394283403
2944158	Q15542	706	2.24905977313469	2.01708346206837
2944159	Q15542	707	2.39637258763375	2.30094527861945
2944160	Q15542	708	2.04245846215583	1.94578272636803
2944161	Q15542	709	2.31667944407684	2.13006824505235
2944162	Q15542	71	0.162203691608957	0.0899185578614184
2944163	Q15542	710	2.50180265826591	2.32979876351408
2944164	Q15542	711	2.14987091613491	1.95795032249487
2944165	Q15542	712	2.15483506116801	2.10433040613518
2944166	Q15542	713	2.00687403808669	1.94807936828048
2944167	Q15542	714	2.51119911175763	2.24329345100687
2944168	Q15542	715	2.07644606868112	1.84434143622942
2944169	Q15542	716	2.33434270868286	2.06147119267641
2944170	Q15542	717	2.48655627434744	2.35006620248688
2944171	Q15542	718	2.0028612799282	1.86956002161108
2944172	Q15542	719	2.49978139717589	2.13659770224638
2944173	Q15542	72	0.224175909722575	0.149771930362529
2944174	Q15542	720	2.25939987441993	2.0747470781854
2944175	Q15542	721	2.13887603317756	1.97928069036461
2944176	Q15542	722	2.1944795666544	2.00103379211378
2944177	Q15542	723	2.24035405330149	2.18692548257251
2944178	Q15542	724	1.78809879494055	1.7367841053283
2944179	Q15542	725	2.27488001830829	2.01505416637425
2944180	Q15542	726	2.57538019647154	2.32621688160088
2944181	Q15542	727	2.52866158305631	2.24914625621129
2944182	Q15542	728	2.6099180074628	2.46921016714213
2944183	Q15542	729	2.41906161001853	2.27153035848543
2944184	Q15542	73	0.242642923820828	0.16760755263733
2944185	Q15542	730	2.52706715741674	2.16295055553101
2944186	Q15542	731	2.2165556256675	1.96526768095483
2944187	Q15542	732	2.52040180932445	2.2267759546853
2944188	Q15542	733	2.08132679492561	1.94429868863653
2944189	Q15542	734	2.5242199018774	2.09688137875457
2944190	Q15542	735	2.52541383990837	2.25702217405255
2944191	Q15542	736	2.52583311457468	2.27836382680657
2944192	Q15542	737	2.47385086234692	2.19620952772985
2944193	Q15542	738	2.62603103350813	2.48477228480335
2944194	Q15542	739	2.30727234830341	2.16356319954347
2944195	Q15542	74	0.231529614505144	0.156874210142275
2944196	Q15542	740	1.82344969834725	1.64635948077013
2944197	Q15542	741	1.57096027942336	1.54408840209438
2944198	Q15542	742	1.88384525545678	1.92924268574549
2944199	Q15542	743	1.78027514544968	1.79726433062899
2944200	Q15542	744	1.6705415757205	1.83286824301614
2944201	Q15542	745	1.47891620921892	1.51681540470792
2944202	Q15542	746	1.55751965504402	1.6136680922853
2944203	Q15542	747	1.47022346477879	1.49740724753091
2944204	Q15542	748	1.45204554550449	1.62143649982135
2944205	Q15542	749	1.24498335971695	1.40810498277162
2944206	Q15542	75	0.193729179418111	0.120366181370087
2944207	Q15542	750	1.42461136719314	1.36869885010013
2944208	Q15542	751	2.19882465534139	1.95671042267525
2944209	Q15542	752	2.11879833310517	1.90035693357308
2944210	Q15542	753	2.19151361201429	1.93863672590519
2944211	Q15542	754	2.08398277149364	1.97636805563919
2944212	Q15542	755	2.06615226562587	1.94579834011936
2944213	Q15542	756	2.12802214100112	1.79266025528907
2944214	Q15542	757	1.75797936157856	1.44108151139139
2944215	Q15542	758	1.61330107693356	1.30134981342629
2944216	Q15542	759	1.84860656800272	1.46333087605239
2944217	Q15542	76	0.22480206791924	0.150376680054091
2944218	Q15542	760	1.74044983134874	1.51785972353906
2944219	Q15542	761	1.92910472342324	1.72100117093743
2944220	Q15542	762	1.86133252305098	1.62359678598619
2944221	Q15542	763	1.81354965878735	1.7190332937492
2944222	Q15542	764	1.6894066390407	1.58578591574751
2944223	Q15542	765	1.82535840614762	1.50419684427145
2944224	Q15542	766	1.6920179623226	1.41982824531633
2944225	Q15542	767	1.72584159483479	1.45249543938676
2944226	Q15542	768	1.73022801074694	1.45673188264353
2944227	Q15542	769	2.32604024600431	2.06446521311003
2944228	Q15542	77	0.153505186647823	0.0815174569570258
2944229	Q15542	770	2.41681859691426	2.1730765427272
2944230	Q15542	771	2.44924368564005	2.17244367653929
2944231	Q15542	772	2.31882214635511	2.18806694621583
2944232	Q15542	773	2.22614072540611	2.08520548709256
2944233	Q15542	774	2.105205737162	1.75551268257861
2944234	Q15542	775	2.39368780566513	2.20444367152802
2944235	Q15542	776	2.38543963121694	2.21741421741715
2944236	Q15542	777	2.15367608600503	1.96162539265693
2944237	Q15542	778	2.25448716828843	2.20057538282884
2944238	Q15542	779	2.16282121414968	2.09869467145201
2944239	Q15542	78	0.229331662192142	0.154751406367709
2944240	Q15542	780	2.48413106738536	2.21715086983089
2944241	Q15542	781	2.30088235825801	2.06110419302126
2944242	Q15542	782	2.2296195777171	1.96032857170898
2944243	Q15542	783	2.44671584392386	2.31158792632812
2944244	Q15542	784	2.19672041822467	2.05679106756025
2944245	Q15542	785	2.52241092746053	2.15845352323972
2944246	Q15542	786	2.29824096804761	2.11226018512286
2944247	Q15542	787	2.27805818160808	2.11370416638485
2944248	Q15542	788	2.28707684070816	2.09046514224501
2944249	Q15542	789	2.36026581417337	2.30273743039678
2944250	Q15542	79	0.239853366391834	0.164913370873419
2944251	Q15542	790	2.23495525771722	2.16836243405724
2944252	Q15542	791	1.93738113101169	1.73092735803264
2944253	Q15542	792	2.13095031817641	1.93881507954493
2944254	Q15542	793	2.05651568648481	1.83497605346485
2944255	Q15542	794	1.98569473423278	1.90816215122066
2944256	Q15542	795	2.07669292306386	1.98270025015211
2944257	Q15542	796	1.00043499874512	1.02165545172328
2944258	Q15542	797	0.845202279663948	1.08477254932689
2944259	Q15542	798	0.934880475826789	1.0532386077668
2944260	Q15542	799	0.524006652554246	0.611022080942222
2944261	Q15542	8	0.0759584702901108	0.00662208219592444
2944262	Q15542	80	0.206806216878797	0.132996111654499
2944263	Q15542	800	0.391323963652335	0.482875846306318
2944264	Q15542	81	0.140075770050651	0.0685471954667968
2944265	Q15542	82	0.219444478420281	0.145202267877955
2944266	Q15542	83	0.244007662299092	0.16892563036623
2944267	Q15542	84	0.240708495008662	0.165739262429301
2944268	Q15542	85	0.21750236377399	0.14332655461639
2944269	Q15542	86	0.174519598456596	0.101813380778508
2944270	Q15542	87	0.068371224269675	-0.0007057539884468
2944271	Q15542	88	0.449121286352885	0.4925404037894
2944272	Q15542	89	0.766772774233976	0.477250728773472
2944273	Q15542	9	0.0777110608829726	0.00831475127877351
2944274	Q15542	90	0.684499877482606	0.474318199050608
2944275	Q15542	91	1.73427459848966	1.40284873755432
2944276	Q15542	92	1.58914023392076	1.26267655315181
2944277	Q15542	93	1.85981903682253	1.52410078019064
2944278	Q15542	94	1.87432736784546	1.538113067753
2944279	Q15542	95	1.816518082165	1.48228029598561
2944280	Q15542	96	1.8702618553927	1.5341865561862
2944281	Q15542	97	2.15446333328569	1.74339183963671
2944282	Q15542	98	1.97293223269668	1.72705501101375
2944283	Q15542	99	2.12097891900894	1.89097665734523
2944284	Q15543	1	0.529098266741923	0.444268915852635
2944285	Q15543	10	0.0190444940586556	-0.0483459909760783
2944286	Q15543	100	1.97347322162284	1.81420439242023
2944287	Q15543	101	1.73911420298797	1.58785816715473
2944288	Q15543	102	1.90433597671293	1.74743096717818
2944289	Q15543	103	1.99206233096874	1.83215793547567
2944290	Q15543	104	2.16103562191805	1.93007471246796
2944291	Q15543	105	1.87499935943674	1.81280577953398
2944292	Q15543	106	2.06206245953624	2.01440985872245
2944293	Q15543	107	2.09067585582877	2.0100956228174
2944294	Q15543	108	2.05095227176463	2.11331586197738
2944295	Q15543	109	2.00762188286109	2.0581181107904
2944296	Q15543	11	0.152094637048744	0.080155134400971
2944297	Q15543	110	2.07977186208979	1.91490865049575
2944298	Q15543	111	1.88250461732039	1.76879892388381
2944299	Q15543	112	1.65703777320079	1.55104084746643
2944300	Q15543	113	1.98215129499719	1.86503865676788
2944301	Q15543	114	1.91766413842939	1.80275633218634
2944302	Q15543	115	1.84527804994058	1.73284514213864
2944303	Q15543	116	1.82745201794235	1.7156285866258
2944304	Q15543	117	1.89040161823693	1.77642592436704
2944305	Q15543	118	1.87776787252101	1.76422412957194
2944306	Q15543	119	1.79601420105917	1.68526563655226
2944307	Q15543	12	0.164185216404548	0.0918323338294378
2944308	Q15543	120	1.61686158753784	1.51223829562377
2944309	Q15543	121	1.55874888701012	1.45611248283852
2944310	Q15543	122	1.60806952140211	1.5037468324247
2944311	Q15543	123	0.631048332857832	0.444222427657057
2944312	Q15543	124	0.388742495164708	0.423243458317263
2944313	Q15543	13	0.164384111766462	0.092024428909261
2944314	Q15543	14	0.0576970626251672	-0.0110149633808633
2944315	Q15543	15	0.16348097024989	0.0911521660266665
2944316	Q15543	16	0.14697353077227	0.0752091200268911
2944317	Q15543	17	0.0191921071838879	-0.0482034247804584
2944318	Q15543	18	0.157775056064153	0.085641338471774
2944319	Q15543	19	0.184475993426703	0.111429364118356
2944320	Q15543	2	0.284888908691811	0.208409136736247
2944321	Q15543	20	0.183224799837239	0.110220949150154
2944322	Q15543	21	0.12480967061032	0.053803047778458
2944323	Q15543	22	0.122993481569982	0.0520489546949329
2944324	Q15543	23	0.175832838408427	0.103081720728454
2944325	Q15543	24	0.170093276387569	0.0975383957663265
2944326	Q15543	25	0.0744793034333253	0.00519348842333803
2944327	Q15543	26	0.128273882394261	0.0571488172964513
2944328	Q15543	27	0.225963620633426	0.151498518990925
2944329	Q15543	28	0.3782627309488	0.298590484693712
2944330	Q15543	29	0.631627244893161	0.668806438033269
2944331	Q15543	3	0.174468200273385	0.101763739912015
2944332	Q15543	30	0.934737056468142	0.639472270255365
2944333	Q15543	31	0.902547295910037	0.684910521792963
2944334	Q15543	32	2.24073375305311	1.85401256707678
2944335	Q15543	33	2.17264017751304	1.72296785294338
2944336	Q15543	34	2.26702448641534	1.97311281706185
2944337	Q15543	35	2.45351424792466	2.17416316024971
2944338	Q15543	36	2.44613684966526	2.1350886640458
2944339	Q15543	37	2.22212193664614	2.0603185408075
2944340	Q15543	38	1.99983785736468	1.8322855706035
2944341	Q15543	39	2.34441602709684	1.95218991295043
2944342	Q15543	4	0.0993583458923475	0.0292219102080925
2944343	Q15543	40	2.29403527471794	1.94794459287484
2944344	Q15543	41	2.21547229318073	1.87206769929451
2944345	Q15543	42	2.16392116609488	1.82227911811666
2944346	Q15543	43	2.19732457172235	1.85454045296449
2944347	Q15543	44	2.0368180233808	1.72812706337275
2944348	Q15543	45	1.98766056503553	1.83963798910994
2944349	Q15543	46	1.99203415194819	1.86479875518718
2944350	Q15543	47	1.80845924323523	1.65555098541073
2944351	Q15543	48	1.82344777002103	1.81161271468842
2944352	Q15543	49	1.87672203591586	1.84971668102892
2944353	Q15543	5	0.137060364448715	0.0656348873353739
2944354	Q15543	50	1.90683344783227	1.66590596253592
2944355	Q15543	51	2.12535659499006	1.91906192760412
2944356	Q15543	52	2.36733675212259	2.15276872273895
2944357	Q15543	53	2.31453165393167	2.10176904404125
2944358	Q15543	54	2.37088371427238	2.15619441336712
2944359	Q15543	55	2.18658727593186	1.97819911627449
2944360	Q15543	56	2.22829839159668	2.01848411847896
2944361	Q15543	57	2.403554117103	2.18774780696678
2944362	Q15543	58	2.39360615553036	2.17813996868443
2944363	Q15543	59	2.53223287850034	2.2467477344345
2944364	Q15543	6	0.107579268430014	0.0371617573513338
2944365	Q15543	60	2.45440679077311	2.33057021838719
2944366	Q15543	61	2.58407523324857	2.47674197762793
2944367	Q15543	62	2.47006087772979	2.33467646836185
2944368	Q15543	63	2.41127813943556	2.41948919053416
2944369	Q15543	64	2.33462804003165	2.33211093806914
2944370	Q15543	65	2.53848902213998	2.31610924857586
2944371	Q15543	66	2.26828772685141	2.09955910484451
2944372	Q15543	67	2.3024941175057	2.13259597046059
2944373	Q15543	68	2.25434700584823	2.08609502057359
2944374	Q15543	69	2.32931715861526	2.15850192509658
2944375	Q15543	7	0.0581107988510792	-0.0106153728998301
2944376	Q15543	70	2.14243672246914	1.97801097772857
2944377	Q15543	71	2.11701871113002	1.95346201454432
2944378	Q15543	72	2.40213506508979	2.22883016916524
2944379	Q15543	73	2.10978831028059	1.94647882290544
2944380	Q15543	74	1.95190918201823	1.79399762146267
2944381	Q15543	75	2.14212286815282	1.97770785416969
2944382	Q15543	76	2.01376321467231	1.70586050433107
2944383	Q15543	77	1.86974555410862	1.72575452185141
2944384	Q15543	78	1.7058032839504	1.5883541920415
2944385	Q15543	79	1.9101279974355	1.75374365951699
2944386	Q15543	8	0.0423144329900388	-0.0258716570675405
2944387	Q15543	80	1.88180577281143	1.86797544279073
2944388	Q15543	81	1.84304728141167	1.81719327479021
2944389	Q15543	82	1.85590604431968	1.61671977966661
2944390	Q15543	83	2.29498016836666	2.04490666857237
2944391	Q15543	84	2.65351703478131	2.32590579504855
2944392	Q15543	85	2.712226486553	2.54159563431014
2944393	Q15543	86	2.57763007724627	2.4325378230412
2944394	Q15543	87	2.39084800697068	2.22019254535682
2944395	Q15543	88	2.53388044056177	2.49992032829203
2944396	Q15543	89	2.40368897286285	2.36083130028393
2944397	Q15543	9	0.0412768274965726	-0.0268737865700827
2944398	Q15543	90	2.47300683708508	2.2148865557021
2944399	Q15543	91	2.4010406536818	2.18979381587901
2944400	Q15543	92	2.02751323790073	1.77204872501891
2944401	Q15543	93	2.09351067624241	1.80384036143011
2944402	Q15543	94	1.82717370282996	1.67290689070762
2944403	Q15543	95	1.85770314119375	1.70239251995018
2944404	Q15543	96	2.04065365521984	1.87908791021679
2944405	Q15543	97	1.80837911948858	1.65475489886391
2944406	Q15543	98	1.76919328118179	1.616908834154
2944407	Q15543	99	1.95564755420921	1.79698818902675
2944408	Q15544	1	0.331259974877132	0.253194764589283
2944409	Q15544	10	0.105852146177404	0.0354936858398233
2944410	Q15544	100	2.16128323106013	1.85771073481704
2944411	Q15544	101	2.13421926790421	1.83157209531961
2944412	Q15544	102	2.19960360400281	1.89472092463976
2944413	Q15544	103	2.15095381935926	1.8477344882816
2944414	Q15544	104	2.11016086713683	1.80833625728214
2944415	Q15544	105	2.21022708451855	1.90498118570385
2944416	Q15544	106	2.21435010454715	1.90896323864811
2944417	Q15544	107	2.18232896676261	1.87803691156048
2944418	Q15544	108	2.0823933127846	1.78151808254711
2944419	Q15544	109	2.22840953259683	1.92254197134196
2944420	Q15544	11	0.0218921882066153	-0.0455956602021406
2944421	Q15544	110	2.17509315740082	1.87104849632764
2944422	Q15544	111	2.15464848901526	1.85130283625945
2944423	Q15544	112	2.0763752652132	1.77570579352495
2944424	Q15544	113	2.15793979307278	1.86606663066733
2944425	Q15544	114	2.0088386209015	1.86364892877044
2944426	Q15544	115	2.49879585826887	2.24175384914161
2944427	Q15544	116	2.46815665165101	2.212162204649
2944428	Q15544	117	2.7758092509752	2.44401680983294
2944429	Q15544	118	2.59903115598864	2.43227048036401
2944430	Q15544	119	2.57298953000962	2.42805593727337
2944431	Q15544	12	0.106931237821218	0.036535883070873
2944432	Q15544	120	2.58642609541426	2.40908377011833
2944433	Q15544	121	2.67039965747867	2.63177191909207
2944434	Q15544	122	2.53947591818181	2.49197565603482
2944435	Q15544	123	2.49908554397138	2.24007362508778
2944436	Q15544	124	2.47455946568088	2.26079900133731
2944437	Q15544	125	2.44144968537915	2.22882125269201
2944438	Q15544	126	2.46739838119345	2.25388275611672
2944439	Q15544	127	2.07287279041698	1.90489414034278
2944440	Q15544	128	2.08542639179205	1.88506919791882
2944441	Q15544	129	2.16898738185294	2.10735888082887
2944442	Q15544	13	0.110043458711948	0.0395416963521907
2944443	Q15544	130	1.95782670849574	1.89006900452292
2944444	Q15544	131	2.58980297209841	2.32964940702376
2944445	Q15544	132	2.45822838576567	2.20257338865348
2944446	Q15544	133	2.50777600375666	2.25042696121273
2944447	Q15544	134	2.54009715356713	2.2816430428402
2944448	Q15544	135	2.77311951576997	2.44141903734604
2944449	Q15544	136	2.57652833597874	2.41053703738946
2944450	Q15544	137	2.6979976518344	2.54879000019695
2944451	Q15544	138	2.65170173633503	2.47212762057592
2944452	Q15544	139	2.59947866350261	2.56327573160987
2944453	Q15544	14	0.154248659200634	0.0822355099976022
2944454	Q15544	140	2.32990067854856	2.28956584617807
2944455	Q15544	141	2.61866079173347	2.35556056526953
2944456	Q15544	142	2.537539177822	2.32162542139354
2944457	Q15544	143	2.08482388930517	1.89549991498238
2944458	Q15544	144	1.92368952844422	1.7608114913497
2944459	Q15544	145	2.01050078126709	1.81270531272753
2944460	Q15544	146	2.11298376011585	2.05327003690373
2944461	Q15544	147	1.93050876357873	1.86368506696423
2944462	Q15544	148	2.43577344962288	2.21886555246225
2944463	Q15544	149	2.4415441393544	2.22443894087084
2944464	Q15544	15	0.0942520206418443	0.0242901714930144
2944465	Q15544	150	2.45719565990132	2.23955533202189
2944466	Q15544	151	2.48773542549817	2.26905093540684
2944467	Q15544	152	2.46360672865867	2.24574720473751
2944468	Q15544	153	2.50553313305316	2.28624013489622
2944469	Q15544	154	2.47729575575159	2.2589682005758
2944470	Q15544	155	2.43024812761182	2.21352914259049
2944471	Q15544	156	2.45630759625413	2.23869763149256
2944472	Q15544	157	2.47654786917529	2.2582458844283
2944473	Q15544	158	2.36731940428909	2.15275196803221
2944474	Q15544	159	2.47982469747663	2.26141067715176
2944475	Q15544	16	0.117841563200973	0.0470731817014564
2944476	Q15544	160	2.4626317261724	2.24480553782971
2944477	Q15544	161	2.75834654362354	2.46513051688385
2944478	Q15544	162	2.44329082749972	2.31983431267391
2944479	Q15544	163	2.61764271539362	2.50916177917624
2944480	Q15544	164	2.64584018078526	2.50444583315166
2944481	Q15544	165	2.5274969290017	2.53173443066381
2944482	Q15544	166	2.4929001337901	2.48497166941956
2944483	Q15544	167	2.60330509059651	2.37870923946651
2944484	Q15544	168	2.42019587333403	2.24627347386561
2944485	Q15544	169	2.47898531442967	2.30305288928976
2944486	Q15544	17	0.115864146768958	0.0451633736310358
2944487	Q15544	170	2.40149447319931	2.22821147927146
2944488	Q15544	171	2.34531021945471	2.17394817919227
2944489	Q15544	172	2.3300998663193	2.15925787182877
2944490	Q15544	173	2.32465746992588	2.15400155232706
2944491	Q15544	174	2.37416614129997	2.20181750986397
2944492	Q15544	175	2.26668255117103	2.09800881052147
2944493	Q15544	176	2.21191319800148	2.04511203521335
2944494	Q15544	177	1.97549846003669	1.66890403121161
2944495	Q15544	178	1.94999385194372	1.80325911034456
2944496	Q15544	179	1.67286644439895	1.55654347125904
2944497	Q15544	18	0.0930914678079056	0.0231692982502719
2944498	Q15544	180	1.93110037700987	1.77399898819667
2944499	Q15544	181	1.96853760750716	1.95174189440024
2944500	Q15544	182	1.91512221127753	1.88680394480599
2944501	Q15544	183	1.93435803762712	1.69248947973247
2944502	Q15544	184	2.05697732441533	1.8568741090087
2944503	Q15544	185	2.09030952872512	1.88906667692969
2944504	Q15544	186	2.08015092732049	1.8792554006438
2944505	Q15544	187	2.25037068938501	1.97837603159262
2944506	Q15544	188	2.18305791952365	2.07235238044804
2944507	Q15544	189	2.30517487159231	2.21123083662468
2944508	Q15544	19	0.0708749556798936	0.00171237421964485
2944509	Q15544	190	2.27968339970965	2.15466159149799
2944510	Q15544	191	2.10988694948213	2.13225618826945
2944511	Q15544	192	1.99785053882586	2.01070149137018
2944512	Q15544	193	2.04347510470941	1.84187352823637
2944513	Q15544	194	2.06533310195709	1.90739709689876
2944514	Q15544	195	1.93439654146843	1.78093729010963
2944515	Q15544	196	1.72037201486878	1.57423031551889
2944516	Q15544	197	1.78187570155561	1.6336311757997
2944517	Q15544	198	0.943276223600022	0.872791246160282
2944518	Q15544	199	0.692971937104907	0.844087296980346
2944519	Q15544	2	0.136857137266102	0.0654386085408822
2944520	Q15544	20	0.127688339607266	0.0565832943635609
2944521	Q15544	200	1.14509613398536	1.16260723686624
2944522	Q15544	201	0.681243891742275	0.669223636445063
2944523	Q15544	202	0.573229563858568	0.564902345404166
2944524	Q15544	203	0.550047749554217	0.542513123119657
2944525	Q15544	204	0.584078598177527	0.575380448530627
2944526	Q15544	205	0.464018170132588	0.459424916501065
2944527	Q15544	206	0.652901581055426	0.64185035643801
2944528	Q15544	207	0.57286244670035	0.564547780073261
2944529	Q15544	208	0.47897522424674	0.4738705852001
2944530	Q15544	209	0.400089207464108	0.397681701030046
2944531	Q15544	21	0.112474288234251	0.0418894152061188
2944532	Q15544	210	0.517382308829123	0.510964521969904
2944533	Q15544	211	0.354661990588027	0.353807652042676
2944534	Q15544	22	0.15999561655501	0.0877859774449488
2944535	Q15544	23	0.165331170758529	0.0929391077178981
2944536	Q15544	24	0.116279924300757	0.0455649356251987
2944537	Q15544	25	0.118689984044665	0.0478925948246413
2944538	Q15544	26	0.150413839113541	0.0785318033668877
2944539	Q15544	27	0.163429705519359	0.0911026540500731
2944540	Q15544	28	0.102451625509363	0.0322094298225739
2944541	Q15544	29	0.133104289282316	0.0618140713667933
2944542	Q15544	3	0.11094981958413	0.0404170685198239
2944543	Q15544	30	0.125303828440132	0.0542803102286712
2944544	Q15544	31	0.101636433241185	0.0314221091816076
2944545	Q15544	32	0.134268699558347	0.0629386701647192
2944546	Q15544	33	0.114371812179408	0.0437220623337563
2944547	Q15544	34	0.136647959007342	0.0652365821390244
2944548	Q15544	35	0.116284682548437	0.045569531187202
2944549	Q15544	36	0.0355641157869667	-0.0323911792398049
2944550	Q15544	37	0.115757444501391	0.0450603195406417
2944551	Q15544	38	0.145537493550804	0.0738221812766223
2944552	Q15544	39	0.145758748959926	0.0740358719080564
2944553	Q15544	4	0.0919179073971041	0.0220358621629677
2944554	Q15544	40	0.109654625555242	0.0391661574982087
2944555	Q15544	41	0.120014800001601	0.0491721149931874
2944556	Q15544	42	0.13751657192648	0.0660754969655534
2944557	Q15544	43	0.143674353206491	0.0720227421659297
2944558	Q15544	44	0.133378315712005	0.0620787287644235
2944559	Q15544	45	0.153735553310303	0.0817399473257905
2944560	Q15544	46	0.101517525825391	0.0313072672400518
2944561	Q15544	47	0.14906554563349	0.077229608377604
2944562	Q15544	48	0.0600811852953147	-0.00871235446015212
2944563	Q15544	49	0.0819806918097233	0.0124384024579608
2944564	Q15544	5	-0.0424510400902431	-0.107738977456258
2944565	Q15544	50	0.18558489309655	0.112500350231586
2944566	Q15544	51	0.14474577258979	0.0730575294529669
2944567	Q15544	52	0.159256410491978	0.0870720450217998
2944568	Q15544	53	0.144154395180604	0.0724863713850752
2944569	Q15544	54	0.178931654155091	0.106074587190928
2944570	Q15544	55	0.1640323798501	0.0916847227949515
2944571	Q15544	56	0.133449866264684	0.062147832985839
2944572	Q15544	57	0.140616093373958	0.0690690450007548
2944573	Q15544	58	0.0554878307064763	-0.0131486611085827
2944574	Q15544	59	0.132484838351362	0.0612157996178532
2944575	Q15544	6	0.107339303259668	0.0369299966500837
2944576	Q15544	60	0.101362161091116	0.0311572144648382
2944577	Q15544	61	0.0823229017759106	0.0127689121799502
2944578	Q15544	62	0.134569471072103	0.0632291582253138
2944579	Q15544	63	0.0796396321754113	0.0101773842371365
2944580	Q15544	64	0.118119601076132	0.0473417133922344
2944581	Q15544	65	0.106178810936117	0.0358091818488644
2944582	Q15544	66	0.0722793596054784	0.00306876122431746
2944583	Q15544	67	0.0821673505630817	0.0126186793019309
2944584	Q15544	68	0.0916223320384893	0.0217503925996727
2944585	Q15544	69	0.0856009577911651	0.0159348906414735
2944586	Q15544	7	0.0922772513173051	0.0223829200248046
2944587	Q15544	70	0.0924863324676743	0.0225848526384327
2944588	Q15544	71	0.0536344910787469	-0.014938634591639
2944589	Q15544	72	0.125632454141356	0.0545977001351086
2944590	Q15544	73	0.151150712926086	0.079243483279775
2944591	Q15544	74	0.141765925593873	0.0701795641699445
2944592	Q15544	75	0.148916648343357	0.0770858019230023
2944593	Q15544	76	0.0815391365354994	0.0120119440688243
2944594	Q15544	77	0.349764981283038	0.396581115600346
2944595	Q15544	78	0.611916923505662	0.327689438250912
2944596	Q15544	79	0.770729707724211	0.557599809863635
2944597	Q15544	8	0.0828625377291189	0.0132900978451648
2944598	Q15544	80	1.87240730917217	1.5362586563652
2944599	Q15544	81	1.8949719904613	1.55805184556639
2944600	Q15544	82	2.01738427930824	1.67627882768984
2944601	Q15544	83	1.95302177109515	1.61411688970465
2944602	Q15544	84	1.91311581616703	1.57557532934051
2944603	Q15544	85	2.05367617608793	1.71132989545612
2944604	Q15544	86	1.88781858521148	1.55114301702835
2944605	Q15544	87	2.04223459055974	1.70027950059424
2944606	Q15544	88	1.83078037918721	1.49605496151117
2944607	Q15544	89	1.99061970480709	1.65042934067432
2944608	Q15544	9	0.110493581026607	0.0399764288725105
2944609	Q15544	90	2.00564513261512	1.66494104535357
2944610	Q15544	91	2.11056305717575	1.76627179987421
2944611	Q15544	92	2.09307100674578	1.74937780701641
2944612	Q15544	93	2.28694756910968	1.87134640635499
2944613	Q15544	94	2.21525095686707	1.96108879749488
2944614	Q15544	95	2.26833795236885	2.03329744855725
2944615	Q15544	96	2.15403017785588	1.89094855236567
2944616	Q15544	97	2.26917846575527	2.14374555551338
2944617	Q15544	98	2.10766200526528	1.97440254403997
2944618	Q15544	99	2.31679227103152	1.96348998008053
2944619	Q15545	1	0.641006897176429	0.469331633667362
2944620	Q15545	10	0.192549608807367	0.0362072119727746
2944621	Q15545	100	1.69342243180133	1.55541123097752
2944622	Q15545	101	1.61696756237911	1.48157037263253
2944623	Q15545	102	1.60764707415265	1.47256855422598
2944624	Q15545	103	1.63263218846756	1.49669942124338
2944625	Q15545	104	1.80193387052934	1.594933361574
2944626	Q15545	105	1.76300059115084	1.71631889904598
2944627	Q15545	106	1.78146934415723	1.75509291396848
2944628	Q15545	107	1.68982728780489	1.63463478937371
2944629	Q15545	108	1.72136647573778	1.80668130856096
2944630	Q15545	109	1.63242405597878	1.70743101324334
2944631	Q15545	11	0.404248849448125	0.240668402712198
2944632	Q15545	110	1.70316674032516	1.56286237382982
2944633	Q15545	111	1.51466537778736	1.42521882174704
2944634	Q15545	112	1.51889971675974	1.42930838761259
2944635	Q15545	113	1.52875998812426	1.43883153383693
2944636	Q15545	114	1.50641103829278	1.41724670018099
2944637	Q15545	115	1.50767461716622	1.41846707697721
2944638	Q15545	116	1.97785437821506	1.73862348837614
2944639	Q15545	117	2.00365421822119	1.76354122540994
2944640	Q15545	118	1.98808328457174	1.74850266587021
2944641	Q15545	119	2.21533200357796	1.90270241948208
2944642	Q15545	12	0.439025145076939	0.274255688109407
2944643	Q15545	120	2.21833604998956	2.06459143510314
2944644	Q15545	121	2.25681545916481	2.12269193686319
2944645	Q15545	122	2.30393739756847	2.13625343139269
2944646	Q15545	123	2.15315720103795	2.13221411139867
2944647	Q15545	124	2.18083107056089	2.14559296531195
2944648	Q15545	125	2.17089004135065	1.92309920865599
2944649	Q15545	126	2.13162093539346	1.92958562503626
2944650	Q15545	127	1.98542356216319	1.78838677650397
2944651	Q15545	128	2.10016042774907	1.8992007600043
2944652	Q15545	129	2.07563693183454	1.8755157285389
2944653	Q15545	13	0.5687105091853	0.39950707723492
2944654	Q15545	130	1.76260458986448	1.47297599737288
2944655	Q15545	131	1.591055809268	1.46628019072921
2944656	Q15545	132	1.85036794772632	1.73766309561356
2944657	Q15545	133	1.50579357189064	1.37292047069881
2944658	Q15545	134	1.71745217324843	1.71892807558801
2944659	Q15545	135	1.75456411374989	1.74142231047626
2944660	Q15545	136	1.66085402726533	1.43802358153232
2944661	Q15545	137	1.52673368420478	1.35290174829128
2944662	Q15545	138	1.59799912278556	1.63223299053622
2944663	Q15545	139	1.96744233948102	2.00998156459175
2944664	Q15545	14	0.721101322579321	0.672201646060291
2944665	Q15545	140	1.84027491862416	1.85521269657599
2944666	Q15545	141	1.64790767253935	1.57394964357896
2944667	Q15545	142	1.59413788985363	1.49006893015699
2944668	Q15545	143	2.18779508925201	1.85234955684308
2944669	Q15545	144	2.45738936443151	2.04744706148846
2944670	Q15545	145	2.36775982535544	2.11986965704139
2944671	Q15545	146	2.46516835250338	2.23488447551534
2944672	Q15545	147	2.45080645708229	2.1890642838518
2944673	Q15545	148	1.67380996904497	1.44280962000693
2944674	Q15545	149	1.67451517359791	1.44349071344011
2944675	Q15545	15	1.1766621907476	0.790106195181911
2944676	Q15545	150	1.86301018891603	1.56026176217023
2944677	Q15545	151	1.63012508315399	1.4943267346348
2944678	Q15545	152	1.58430844272825	1.47101328977945
2944679	Q15545	153	1.73527559142499	1.58486950093072
2944680	Q15545	154	1.70214748209647	1.69445971389813
2944681	Q15545	155	1.57192856399323	1.5553441740219
2944682	Q15545	156	1.63145594435673	1.39994368466926
2944683	Q15545	157	1.47062836045107	1.28902773781672
2944684	Q15545	158	1.48741914102559	1.30524443741054
2944685	Q15545	159	1.44656507990781	1.26578718684412
2944686	Q15545	16	1.15956137386165	0.850117495639623
2944687	Q15545	160	1.97142267266808	1.77039104452547
2944688	Q15545	161	2.09538004118305	1.89011027965728
2944689	Q15545	162	2.19854702066549	1.98974995434918
2944690	Q15545	163	2.24750599601238	2.03703501010332
2944691	Q15545	164	2.08740770432604	1.88241051898819
2944692	Q15545	165	2.22735694560909	2.01757486076478
2944693	Q15545	166	2.51118426519273	2.22641877847197
2944694	Q15545	167	2.22745568585594	2.11137862841954
2944695	Q15545	168	2.30547553626294	2.2076676738519
2944696	Q15545	169	2.41297194135656	2.27953941697901
2944697	Q15545	17	2.10404583939113	1.64345846198431
2944698	Q15545	170	2.40231693839289	2.41083437519286
2944699	Q15545	171	2.02296491452605	2.03110365265058
2944700	Q15545	172	2.17416157097716	1.96423824394521
2944701	Q15545	173	2.18295411178008	2.01714306738129
2944702	Q15545	174	1.993911278819	1.8345636560854
2944703	Q15545	175	2.03676070905246	1.87594805359916
2944704	Q15545	176	1.52371445766396	1.29784591164068
2944705	Q15545	177	1.50416891427525	1.27896863526118
2944706	Q15545	178	1.46957506856614	1.24555756177536
2944707	Q15545	179	1.46659724181799	1.24268154766733
2944708	Q15545	18	2.19570666009065	1.70003604330208
2944709	Q15545	180	1.48907770342982	1.26439339668301
2944710	Q15545	181	1.60300276390211	1.37442333088931
2944711	Q15545	182	1.58645170683696	1.35843815859821
2944712	Q15545	183	1.48908695137069	1.26440232843447
2944713	Q15545	184	1.53997287571002	1.31354845031382
2944714	Q15545	185	1.45943357358773	1.23576280704272
2944715	Q15545	186	1.53811529369519	1.31175437949193
2944716	Q15545	187	1.50750531930325	1.28219096776813
2944717	Q15545	188	1.47164808075526	1.24755969716008
2944718	Q15545	189	1.34369970215618	1.12398590557554
2944719	Q15545	19	2.10628385401552	1.75525628926211
2944720	Q15545	190	1.37200086761861	1.15131944712367
2944721	Q15545	191	1.63558454200039	1.34061185491353
2944722	Q15545	192	1.50526811843496	1.37373866071779
2944723	Q15545	193	1.62553640190996	1.51083165474162
2944724	Q15545	194	1.52824159482198	1.38491404837043
2944725	Q15545	195	1.47531495013882	1.47538264285091
2944726	Q15545	196	1.39798898154195	1.38735162932941
2944727	Q15545	197	1.49473282925155	1.26789516701092
2944728	Q15545	198	1.39676143498072	1.21768634097365
2944729	Q15545	199	1.33226397033512	1.15539406075007
2944730	Q15545	2	0.390416333196858	0.227308823645707
2944731	Q15545	20	2.01071322515061	1.81753347907999
2944732	Q15545	200	1.40050842557163	1.22130522102059
2944733	Q15545	201	1.36292384702244	1.18500566859731
2944734	Q15545	202	1.3350337687756	1.15806915909022
2944735	Q15545	203	1.36922491030469	1.19109129695249
2944736	Q15545	204	1.26663836511172	1.09201221135675
2944737	Q15545	205	1.38536754914442	1.20668201493928
2944738	Q15545	206	1.36363921960397	1.18569658241165
2944739	Q15545	207	1.31509391921147	1.1388110579619
2944740	Q15545	208	1.31666497470782	1.14032839867852
2944741	Q15545	209	1.33726955175186	1.16022850008822
2944742	Q15545	21	1.97491439610142	1.92454428490089
2944743	Q15545	210	1.36041188283777	1.18257958909538
2944744	Q15545	211	1.29419813820864	1.11862970892948
2944745	Q15545	212	1.36995258336686	1.19179409069095
2944746	Q15545	213	1.36813470162136	1.19003836277628
2944747	Q15545	214	1.94804481595332	1.70983312249194
2944748	Q15545	215	1.97599266233856	1.73682542503035
2944749	Q15545	216	1.86197402908433	1.6267051173189
2944750	Q15545	217	2.2524553256474	1.93855648589982
2944751	Q15545	218	2.16654112109569	2.01456738776196
2944752	Q15545	219	2.23935212792275	2.10582568127709
2944753	Q15545	22	2.18076295790576	1.93459457305853
2944754	Q15545	220	2.1711822972997	2.00803726115264
2944755	Q15545	221	2.2501094377803	2.22585152695666
2944756	Q15545	222	2.07502233055756	2.04340185255104
2944757	Q15545	223	2.18423815202963	1.93599094409768
2944758	Q15545	224	2.0320196117113	1.83338969548244
2944759	Q15545	225	2.09457268692596	1.89380406543525
2944760	Q15545	226	1.99221109030547	1.79494223736413
2944761	Q15545	227	1.46114417060561	1.2374149183214
2944762	Q15545	228	1.4930997219798	1.26827790141442
2944763	Q15545	229	1.51574386786997	1.2901478383021
2944764	Q15545	23	2.13111402700427	1.88664315150249
2944765	Q15545	230	1.55058129281798	1.32379416299181
2944766	Q15545	231	1.56706792382607	1.33971711196883
2944767	Q15545	232	1.52776409254611	1.30175708849496
2944768	Q15545	233	1.54784609122355	1.3211524786229
2944769	Q15545	234	1.46001678088941	1.23632607434111
2944770	Q15545	235	1.65369491497578	1.35810302971451
2944771	Q15545	236	1.46819300500432	1.33793115467345
2944772	Q15545	237	1.56526727974609	1.45262314891446
2944773	Q15545	238	1.4915667612233	1.34949313649063
2944774	Q15545	239	1.49338922720892	1.49283895587462
2944775	Q15545	24	2.07187077880311	1.82942544475108
2944776	Q15545	240	1.425776753214	1.41418933014905
2944777	Q15545	241	1.55479129395042	1.32590021780442
2944778	Q15545	242	1.43446894222253	1.25410461912685
2944779	Q15545	243	1.42189439799275	1.24196000170429
2944780	Q15545	244	1.32734527733215	1.15064353908912
2944781	Q15545	245	1.35575262755244	1.17807963491173
2944782	Q15545	246	1.33204798116917	1.15518545630764
2944783	Q15545	247	1.31584801285965	1.13953936895994
2944784	Q15545	248	1.35378128188536	1.17617569004528
2944785	Q15545	249	1.35108705203955	1.17357357659068
2944786	Q15545	25	2.36092960110902	2.04332199879609
2944787	Q15545	250	1.9693620020809	1.73042146870266
2944788	Q15545	251	2.0526411343983	1.81085326669034
2944789	Q15545	252	2.05311633249682	1.81131221764721
2944790	Q15545	253	2.04355187231652	1.80207476874883
2944791	Q15545	254	2.00824170824978	1.7679718680089
2944792	Q15545	255	2.21027800091151	1.89782121442883
2944793	Q15545	256	2.12940105299838	1.97869714786722
2944794	Q15545	257	2.23554288980732	2.10214668196404
2944795	Q15545	258	2.1833579824548	2.01979665659187
2944796	Q15545	259	2.13628260406186	2.11591646110697
2944797	Q15545	26	2.22417199693969	2.07022784956975
2944798	Q15545	260	1.93905450373673	1.912082799682
2944799	Q15545	261	2.11627123085904	1.87034782893407
2944800	Q15545	262	1.94226889422289	1.74670757743678
2944801	Q15545	263	1.54006345009904	1.40734433130347
2944802	Q15545	264	1.52890133702622	1.41750056685718
2944803	Q15545	265	1.51933816553311	1.37631502955223
2944804	Q15545	266	1.51098277284169	1.50983097378888
2944805	Q15545	267	1.37947740718804	1.36947297032522
2944806	Q15545	268	1.44744281165681	1.22222200692663
2944807	Q15545	269	1.93210010479682	1.73241292506904
2944808	Q15545	27	2.2130343202957	2.08040768606468
2944809	Q15545	270	1.95685971148414	1.75632599462095
2944810	Q15545	271	1.89701692489993	1.69852924785351
2944811	Q15545	272	1.95929580985017	1.75867880217552
2944812	Q15545	273	1.8899384745781	1.69169281151576
2944813	Q15545	274	1.89393488429463	1.69555258298613
2944814	Q15545	275	1.92390306990823	1.72449614885019
2944815	Q15545	276	1.94097696691739	1.74098628505705
2944816	Q15545	277	1.93967836001382	1.73973207784779
2944817	Q15545	278	1.972053183363	1.77099999790228
2944818	Q15545	279	1.85104902414362	1.65413300110279
2944819	Q15545	28	2.46033725400058	2.28730593767847
2944820	Q15545	280	1.90312352244707	1.70442705930562
2944821	Q15545	281	2.0587434922024	1.85472634343485
2944822	Q15545	282	2.00907578214937	1.80675678479116
2944823	Q15545	283	1.96904916887332	1.76809869141814
2944824	Q15545	284	2.00241363486098	1.80032241798218
2944825	Q15545	285	2.28946134976865	2.0122766248931
2944826	Q15545	286	2.12658867235043	2.01396028329348
2944827	Q15545	287	2.07792037019178	1.98789267573195
2944828	Q15545	288	2.14447158739444	2.02021915716659
2944829	Q15545	289	2.15084812220206	2.16796334062236
2944830	Q15545	29	2.33183949788577	2.30478721589815
2944831	Q15545	290	1.88886936863838	1.90159286696206
2944832	Q15545	291	2.13138044891638	1.92291981913064
2944833	Q15545	292	2.09344902270153	1.93069817964883
2944834	Q15545	293	1.99063170052983	1.83139620739689
2944835	Q15545	294	2.01776265337893	1.85759954619316
2944836	Q15545	295	1.90361357736121	1.74735325558886
2944837	Q15545	296	1.96960520040735	1.81108860856417
2944838	Q15545	297	1.95905483800586	1.80089896568773
2944839	Q15545	298	1.92687287826192	1.76981731518366
2944840	Q15545	299	1.88436895720622	1.72876661380258
2944841	Q15545	3	0.31618677721693	0.155617194720738
2944842	Q15545	30	2.05403013655852	2.02312738690683
2944843	Q15545	300	2.04157198603169	1.88059483181704
2944844	Q15545	301	1.96550170233653	1.80712541011708
2944845	Q15545	302	2.04295415391196	1.88192974303234
2944846	Q15545	303	1.98394163626017	1.8249348780952
2944847	Q15545	304	1.97057424864608	1.81202452480162
2944848	Q15545	305	2.00977303306792	1.84988309299568
2944849	Q15545	306	2.00323861680234	1.84357209005394
2944850	Q15545	307	1.85042157086551	1.69597989707794
2944851	Q15545	308	1.99565568014907	1.83624841589839
2944852	Q15545	309	1.72571137571139	1.48056554386135
2944853	Q15545	31	2.23456062964151	1.98459288363389
2944854	Q15545	310	1.74045979732088	1.46286038021993
2944855	Q15545	311	1.75274895531786	1.61631503280175
2944856	Q15545	312	1.54955617196135	1.40478117254381
2944857	Q15545	313	1.57344162452564	1.42784997552044
2944858	Q15545	314	1.73928277681012	1.5880209773958
2944859	Q15545	315	1.76832500937886	1.61607024878083
2944860	Q15545	316	1.54563266013676	1.40099180656825
2944861	Q15545	317	1.71808582920002	1.56754875871762
2944862	Q15545	318	1.76138517262576	1.60936768677927
2944863	Q15545	319	1.66243896567403	1.51380447535127
2944864	Q15545	32	2.14555686770348	1.94304508434064
2944865	Q15545	320	1.56293158062697	1.41769927264715
2944866	Q15545	321	1.57826554341885	1.43250896342211
2944867	Q15545	322	1.68946120609286	1.53990281862241
2944868	Q15545	323	1.58390219959642	1.43795290091743
2944869	Q15545	324	1.61507542789445	1.46806030875562
2944870	Q15545	325	1.64335073011341	1.49536887133103
2944871	Q15545	326	1.81980238523648	1.60050832535854
2944872	Q15545	327	1.68007716566898	1.62454802424554
2944873	Q15545	328	1.79395633956838	1.75547035394559
2944874	Q15545	329	1.76324054489522	1.69385540692918
2944875	Q15545	33	2.01470144822	1.81666364432546
2944876	Q15545	330	1.65324826376333	1.72920945332108
2944877	Q15545	331	1.52509676476116	1.59209064697058
2944878	Q15545	332	1.67644017095449	1.5253669705971
2944879	Q15545	333	1.60260665245427	1.49847074033033
2944880	Q15545	334	1.59311547847262	1.48930407195717
2944881	Q15545	335	1.55932412603243	1.45666805429501
2944882	Q15545	336	1.56032489782519	1.45763460945028
2944883	Q15545	337	1.52493462923152	1.4234543429772
2944884	Q15545	338	1.54656871853635	1.4443487573664
2944885	Q15545	339	1.63814949012617	1.53279835950676
2944886	Q15545	34	2.04895142525521	1.8497426060932
2944887	Q15545	340	1.6248894629094	1.51999169593171
2944888	Q15545	341	1.53223546163545	1.43050555809813
2944889	Q15545	342	1.65401848170927	1.54812478630495
2944890	Q15545	343	1.6873654570234	1.58033162020595
2944891	Q15545	344	1.53449300469272	1.43268591519454
2944892	Q15545	345	1.53787376916308	1.43595109048344
2944893	Q15545	346	1.60781349446601	1.50349955911348
2944894	Q15545	347	1.56502137277108	1.462170510745
2944895	Q15545	348	1.51260640763194	1.4115476263526
2944896	Q15545	349	0.65067912891356	0.463182041893595
2944897	Q15545	35	1.74285453715936	1.59584623532369
2944898	Q15545	36	1.54930721249479	1.37696700898725
2944899	Q15545	37	1.56314620317466	1.53191850508553
2944900	Q15545	38	1.44661151208585	1.40601932508498
2944901	Q15545	39	1.75225845257766	1.77020553548237
2944902	Q15545	4	0.335044695018121	0.173830355603259
2944903	Q15545	40	1.73284202114357	1.89303862065304
2944904	Q15545	41	1.68836910097265	1.83673740162801
2944905	Q15545	42	1.68921271682776	1.49887339645525
2944906	Q15545	43	2.24668164344032	1.9878199009845
2944907	Q15545	44	2.16828562322053	1.9330409734657
2944908	Q15545	45	2.351002681275	2.07756155664543
2944909	Q15545	46	2.10549006904844	1.98202874590383
2944910	Q15545	47	2.1014056986331	1.96473518203274
2944911	Q15545	48	2.00302641537033	1.82713909172021
2944912	Q15545	49	2.10079915923726	1.94250567425258
2944913	Q15545	5	0.356142455700098	0.194206778579157
2944914	Q15545	50	2.15865213936728	1.96643131351215
2944915	Q15545	51	2.03167658308018	1.98538274716732
2944916	Q15545	52	1.97686598348506	1.91909729655905
2944917	Q15545	53	2.12926123763805	1.87441412817788
2944918	Q15545	54	2.39577362666185	2.15275110526289
2944919	Q15545	55	2.1759645143356	1.90850798834281
2944920	Q15545	56	2.34716107048993	2.21543695545791
2944921	Q15545	57	2.06499509290408	1.92956946400576
2944922	Q15545	58	2.30434604411136	1.94784433270567
2944923	Q15545	59	2.12746556232662	1.8472742960932
2944924	Q15545	6	0.339657665374874	0.178285607351601
2944925	Q15545	60	1.92731287155962	1.79555053976954
2944926	Q15545	61	1.93682424223074	1.63282755841332
2944927	Q15545	62	1.95331546904721	1.64875494606688
2944928	Q15545	63	2.09114073437684	1.78186793115828
2944929	Q15545	64	1.96325778482304	1.65835733158362
2944930	Q15545	65	1.97641021917859	1.67106008092423
2944931	Q15545	66	2.11215554711451	1.80216424220079
2944932	Q15545	67	2.38605606714315	2.00142076010862
2944933	Q15545	68	2.29618906729104	2.07361401372874
2944934	Q15545	69	2.42628153079211	2.22019529661032
2944935	Q15545	7	0.360453692973406	0.198370613573524
2944936	Q15545	70	2.41744430356542	2.17971088335605
2944937	Q15545	71	2.32899405418981	2.23587043405918
2944938	Q15545	72	2.0787634266422	1.98084641505283
2944939	Q15545	73	2.31186784457531	1.99308832101104
2944940	Q15545	74	1.91428632498375	1.65351311465399
2944941	Q15545	75	2.1346872161744	1.86637844433809
2944942	Q15545	76	2.08201257761885	1.81550476482824
2944943	Q15545	77	2.13753240002925	1.86912635064647
2944944	Q15545	78	2.19212282753348	1.92185031780245
2944945	Q15545	79	2.08662000144375	1.81995465968204
2944946	Q15545	8	0.32737464484483	0.166422546360696
2944947	Q15545	80	2.06698943533389	1.8889152000589
2944948	Q15545	81	2.36035376330035	2.19318604158887
2944949	Q15545	82	2.11941990259565	1.9285404367125
2944950	Q15545	83	2.19952355875985	2.14749099283511
2944951	Q15545	84	1.98463350054381	1.92659924026992
2944952	Q15545	85	2.23176140158901	1.91768074264381
2944953	Q15545	86	2.21169619118256	1.89830156679167
2944954	Q15545	87	2.22759562748275	1.91365739739448
2944955	Q15545	88	2.42158689546931	2.03573678054183
2944956	Q15545	89	2.30315236526625	2.08033923480735
2944957	Q15545	9	0.339540672535663	0.178172614526777
2944958	Q15545	90	2.49551677944274	2.28706337482073
2944959	Q15545	91	2.44369675518463	2.20506575709885
2944960	Q15545	92	2.24786330254061	2.15751356306818
2944961	Q15545	93	2.25097752671044	2.14717247203582
2944962	Q15545	94	2.29840676937445	1.98008748333269
2944963	Q15545	95	2.20090932252727	1.9303364003383
2944964	Q15545	96	2.14333180073474	1.87472746839365
2944965	Q15545	97	1.90892228465881	1.64833247220722
2944966	Q15545	98	1.93883336961941	1.67722088970386
2944967	Q15545	99	1.59998760885729	1.46517096796173
2944968	Q15546	1	1.32061391645872	0.873822461361162
2944969	Q15546	10	1.40142604233432	1.17973856776803
2944970	Q15546	100	2.42542765698616	2.20887348505925
2944971	Q15546	101	2.29590205539798	2.08377639613345
2944972	Q15546	102	2.15062278766855	1.94346426284566
2944973	Q15546	103	2.40044264646469	2.11946344334175
2944974	Q15546	104	2.5651847303224	2.43756063252072
2944975	Q15546	105	2.54606390981833	2.44003027083764
2944976	Q15546	106	2.3607723424562	2.22912453539991
2944977	Q15546	107	2.40472899612131	2.41316396406522
2944978	Q15546	108	2.40286969948526	2.39801939814528
2944979	Q15546	109	2.44094775457369	2.22190294130488
2944980	Q15546	11	1.32905180671419	1.10983882533646
2944981	Q15546	110	2.26356750988731	2.09500027327711
2944982	Q15546	111	2.35839677594787	2.18658730305106
2944983	Q15546	112	2.37995931628573	2.20741261475034
2944984	Q15546	113	2.13938246482158	1.97506114591266
2944985	Q15546	114	2.26346375575689	2.09490006652631
2944986	Q15546	115	2.17790220591908	2.0122638874432
2944987	Q15546	116	2.15250456285861	1.98773459614106
2944988	Q15546	117	2.01207894599816	1.85211016618702
2944989	Q15546	118	2.15336203615783	1.98856275221406
2944990	Q15546	119	1.73444074920217	1.57803317512763
2944991	Q15546	12	1.34190123374788	1.12224892725122
2944992	Q15546	120	1.70245503062764	1.51519172322514
2944993	Q15546	121	1.69767302397027	1.65215887853502
2944994	Q15546	122	1.65583707470739	1.5984044717242
2944995	Q15546	123	1.9839700304178	1.78250940498049
2944996	Q15546	124	1.98275196036695	1.78133298104885
2944997	Q15546	125	2.01800149632318	1.81537732656851
2944998	Q15546	126	1.98959155785666	1.78793873099246
2944999	Q15546	127	1.94614793153359	1.74598045310176
2945000	Q15546	128	2.11418434678049	1.90827166135067
2945001	Q15546	129	2.07144791465406	1.86699639851045
2945002	Q15546	13	1.54045392897482	1.24873378130256
2945003	Q15546	130	2.05287373504126	1.84905727473681
2945004	Q15546	131	1.98582143488653	1.78429750946812
2945005	Q15546	132	2.1842436634442	1.97593563248301
2945006	Q15546	133	2.51008203993286	2.22535423856897
2945007	Q15546	134	2.21669938776597	2.10099009084724
2945008	Q15546	135	2.24160302506106	2.14597897975775
2945009	Q15546	136	2.41734937991203	2.28376718981716
2945010	Q15546	137	2.22985036336101	2.24426447542827
2945011	Q15546	138	2.03734467283555	2.04499176343268
2945012	Q15546	139	2.41853065786714	2.20025229073255
2945013	Q15546	14	1.50876041395259	1.37711155377961
2945014	Q15546	140	2.14936229215401	1.98469976045651
2945015	Q15546	141	2.08656999298954	1.92405434568047
2945016	Q15546	142	2.10179794564107	1.93876165082823
2945017	Q15546	143	2.05634812607366	1.89486577194119
2945018	Q15546	144	2.09306375737431	1.93032608663934
2945019	Q15546	145	2.01721604236666	1.85707162394789
2945020	Q15546	146	1.96988438633075	1.81135824905113
2945021	Q15546	147	1.77671163872807	1.61885881238508
2945022	Q15546	148	1.70638980131693	1.51899196312201
2945023	Q15546	149	1.63269280897156	1.58940035331345
2945024	Q15546	15	1.53933174145264	1.42757435315167
2945025	Q15546	150	1.56904414836875	1.51457901721032
2945026	Q15546	151	2.07519958284385	1.870619796228
2945027	Q15546	152	1.93432597053912	1.73456268790578
2945028	Q15546	153	2.0222954343489	1.81952445378088
2945029	Q15546	154	2.19568058561312	1.98698152342703
2945030	Q15546	155	2.08840669886401	1.88337535765345
2945031	Q15546	156	1.99333737477439	1.7915564774944
2945032	Q15546	157	2.1043525787264	1.89877604390147
2945033	Q15546	158	2.51103171939261	2.22627144825084
2945034	Q15546	159	2.26246404522893	2.14519004324356
2945035	Q15546	16	1.56753788811868	1.42286679158655
2945036	Q15546	160	2.19033463206539	2.09646346592093
2945037	Q15546	161	2.41425279467721	2.28077647760478
2945038	Q15546	162	2.43780873637709	2.44511269974125
2945039	Q15546	163	2.17614027278879	2.1790419071646
2945040	Q15546	164	2.08774616228925	1.8807773996593
2945041	Q15546	165	2.25334572929481	2.08512797791556
2945042	Q15546	166	2.08934871487283	1.92673806236869
2945043	Q15546	167	2.07431856941109	1.91222180133349
2945044	Q15546	168	2.07770208399613	1.91548963270996
2945045	Q15546	169	1.99540341906491	1.8360047796837
2945046	Q15546	17	1.47452959989413	1.47462414392719
2945047	Q15546	170	1.88379499860655	1.72821227899076
2945048	Q15546	171	1.59799867852516	1.30431106149616
2945049	Q15546	172	1.56092719947765	1.4274947438809
2945050	Q15546	173	1.53727090022401	1.42558397259926
2945051	Q15546	174	1.58017843649614	1.4350751564585
2945052	Q15546	175	1.49920908588036	1.4984598321248
2945053	Q15546	176	1.38014910661904	1.37012170418495
2945054	Q15546	177	1.5780069210029	1.34832209677075
2945055	Q15546	178	2.04076284753663	1.83736046150019
2945056	Q15546	179	1.89391920639561	1.69553744111839
2945057	Q15546	18	1.35542244384201	1.3462404521828
2945058	Q15546	180	1.97562938262268	1.77445392601625
2945059	Q15546	181	2.20779133256113	1.99867820091269
2945060	Q15546	182	2.00084953710783	1.79881179712178
2945061	Q15546	183	1.89594724420715	1.69749613981073
2945062	Q15546	184	2.49650177550525	2.21223828677329
2945063	Q15546	185	2.36464050270599	2.2438730621248
2945064	Q15546	186	2.34522380695534	2.24605694124371
2945065	Q15546	187	2.23323349809961	2.10594627597985
2945066	Q15546	188	2.43014493437707	2.43771092504535
2945067	Q15546	189	2.01618210248349	2.0245527466455
2945068	Q15546	19	1.45347573197119	1.22804866018896
2945069	Q15546	190	2.27955141637087	2.0660247842078
2945070	Q15546	191	2.39042784174916	2.21752321871406
2945071	Q15546	192	2.10906011733017	1.94577552705383
2945072	Q15546	193	2.13320704888629	1.96909686899028
2945073	Q15546	194	2.18660450203996	2.02066864988664
2945074	Q15546	195	2.22734080981585	2.06001217312733
2945075	Q15546	196	2.13871817569312	1.97441956899539
2945076	Q15546	197	1.68347220725056	1.38686222893068
2945077	Q15546	198	1.70796757029223	1.56950776769959
2945078	Q15546	199	1.80224685790767	1.68150033612206
2945079	Q15546	2	1.03442100628336	0.756402236556912
2945080	Q15546	20	1.33942466604014	1.16230993048082
2945081	Q15546	200	1.51734770651193	1.37439262482203
2945082	Q15546	201	1.69485705062904	1.68741854410308
2945083	Q15546	202	1.70354924211604	1.68246470829243
2945084	Q15546	203	1.70121693821113	1.46731953272362
2945085	Q15546	204	2.15292570444659	1.945688442324
2945086	Q15546	205	2.41568534294823	2.19946426317105
2945087	Q15546	206	2.26203133578229	2.05106372487935
2945088	Q15546	207	2.23705048497604	2.02693697560018
2945089	Q15546	208	2.39062046871115	2.17525636324313
2945090	Q15546	209	2.45162576139702	2.23417586973832
2945091	Q15546	21	1.3704672259927	1.19229113755691
2945092	Q15546	210	2.20410107141037	1.99511411071219
2945093	Q15546	211	2.25293901443737	2.04228227227167
2945094	Q15546	212	2.57092762223643	2.28411949521971
2945095	Q15546	213	2.29891273844151	2.18039254653353
2945096	Q15546	214	2.23141512099362	2.13613940267441
2945097	Q15546	215	2.49492211795656	2.35868769657711
2945098	Q15546	216	2.40370087160348	2.41217099138139
2945099	Q15546	217	2.10144592979533	2.10690138241016
2945100	Q15546	218	2.19337769904849	1.98279736779928
2945101	Q15546	219	2.30939280966867	2.13925879461582
2945102	Q15546	22	1.34522406214709	1.1679110437867
2945103	Q15546	220	2.19169274990719	2.02558292928869
2945104	Q15546	221	2.00725875807145	1.84745478168918
2945105	Q15546	222	2.14394354073382	1.97946627750051
2945106	Q15546	223	2.18880429161072	2.02279322810266
2945107	Q15546	224	1.94820890107031	1.79042385404437
2945108	Q15546	225	1.9176028368292	1.76086421878236
2945109	Q15546	226	1.96960648095685	1.81108984533136
2945110	Q15546	227	2.02815040749603	1.86763214040305
2945111	Q15546	228	1.93770009363863	1.78027434536295
2945112	Q15546	229	1.49523450681608	1.25796873666639
2945113	Q15546	23	1.41536437773708	1.2356532444718
2945114	Q15546	230	1.55307988826215	1.28188703704292
2945115	Q15546	231	1.63689828019222	1.45582935833297
2945116	Q15546	232	1.6935925840799	1.53152198300675
2945117	Q15546	233	1.67821025986988	1.48471625126939
2945118	Q15546	234	1.60280055892243	1.55347049079354
2945119	Q15546	235	1.47990740198071	1.42143024247538
2945120	Q15546	236	1.63487269892917	1.35820462350768
2945121	Q15546	237	1.46181972550036	1.23548127625261
2945122	Q15546	238	0.612703997672418	0.426505289872432
2945123	Q15546	24	1.42965766156447	1.24945783735592
2945124	Q15546	25	1.82395084731068	1.62796131770251
2945125	Q15546	26	1.95422425397009	1.75378064405741
2945126	Q15546	27	2.16568560506098	1.95801207875008
2945127	Q15546	28	2.10406941839953	1.89850256489688
2945128	Q15546	29	2.03519881156287	1.83198666130578
2945129	Q15546	3	1.10172134149521	0.842338269695432
2945130	Q15546	30	2.07601042616575	1.87140291661424
2945131	Q15546	31	2.35176951683761	2.13773373511569
2945132	Q15546	32	2.12171615244134	1.9155459526952
2945133	Q15546	33	2.10176153317315	1.8962735868427
2945134	Q15546	34	2.25960076187515	2.04871625290103
2945135	Q15546	35	2.28996282685661	2.07804023129901
2945136	Q15546	36	2.30408998165886	2.02640510020603
2945137	Q15546	37	2.15627341106909	2.04263009338272
2945138	Q15546	38	2.15616908008762	2.06346604269681
2945139	Q15546	39	2.27950919319008	2.15063979349958
2945140	Q15546	4	1.09682199128459	0.805657096458713
2945141	Q15546	40	2.22133976402242	2.23604485560627
2945142	Q15546	41	2.08789433644542	2.09381312142088
2945143	Q15546	42	2.24992473908204	2.03741105041361
2945144	Q15546	43	2.14651624656527	1.98195102187714
2945145	Q15546	44	2.06563989580992	1.9038398537499
2945146	Q15546	45	2.14646584318806	1.98190234180398
2945147	Q15546	46	2.02658059696603	1.86611600208706
2945148	Q15546	47	1.97064677859173	1.81209457493033
2945149	Q15546	48	2.04824556331375	1.88704023782535
2945150	Q15546	49	2.12077328607014	1.95708821962966
2945151	Q15546	5	1.06356319841957	0.915121093992372
2945152	Q15546	50	1.94793199202468	1.79015641258816
2945153	Q15546	51	1.90352550785317	1.7472681971993
2945154	Q15546	52	2.01704228164987	1.8569038041534
2945155	Q15546	53	1.68462613154832	1.44088501445569
2945156	Q15546	54	1.61644421584639	1.34308492244423
2945157	Q15546	55	1.54505893991027	1.41572599088362
2945158	Q15546	56	1.80575327864421	1.61038592845289
2945159	Q15546	57	2.01139001348197	1.80899189197661
2945160	Q15546	58	2.01438860969138	1.81188796543283
2945161	Q15546	59	2.0561380645858	1.85220999603907
2945162	Q15546	6	0.97896968434811	0.820071014190858
2945163	Q15546	60	2.01134712455622	1.80895046943393
2945164	Q15546	61	2.04059408850449	1.8371974723815
2945165	Q15546	62	2.12714412919028	1.92078834556366
2945166	Q15546	63	1.99828666139188	1.79633654676654
2945167	Q15546	64	2.15920758720441	1.95175554594167
2945168	Q15546	65	2.35811731151869	2.1438644971115
2945169	Q15546	66	2.13192674961683	1.92540744700356
2945170	Q15546	67	1.98043563603457	1.77909585242381
2945171	Q15546	68	2.22127412680502	2.01170001505457
2945172	Q15546	69	2.21632619834128	2.00692125750057
2945173	Q15546	7	1.09837144044576	0.722497780714672
2945174	Q15546	70	2.2644189616738	1.98809044230059
2945175	Q15546	71	2.13842275882746	2.02538975939874
2945176	Q15546	72	2.43116336353779	2.32905820292648
2945177	Q15546	73	2.5071778417051	2.37052439407029
2945178	Q15546	74	2.1999860682482	2.21542124802285
2945179	Q15546	75	2.07147487532969	2.07795504578082
2945180	Q15546	76	2.58294994409514	2.35905004050695
2945181	Q15546	77	2.23264151092388	2.06513164194083
2945182	Q15546	78	2.06039636471349	1.89877560029104
2945183	Q15546	79	2.20742003225071	2.0407724919216
2945184	Q15546	8	0.922424509125394	0.596979420711018
2945185	Q15546	80	2.37516055886771	2.20277792804675
2945186	Q15546	81	1.98871943202985	1.82954931983444
2945187	Q15546	82	1.9924631234092	1.83316501347068
2945188	Q15546	83	2.01429717614138	1.85425255448772
2945189	Q15546	84	2.13230499833269	1.96822565977036
2945190	Q15546	85	2.01634719463677	1.85623248233885
2945191	Q15546	86	1.93107200063249	1.7738728685118
2945192	Q15546	87	1.62170052432028	1.38011084945206
2945193	Q15546	88	1.65176622827841	1.37719926645086
2945194	Q15546	89	1.56860585137879	1.43846782756908
2945195	Q15546	9	1.40785800442796	1.18595061947156
2945196	Q15546	90	1.99851052835704	1.79655275966426
2945197	Q15546	91	1.93525075707815	1.73545585576211
2945198	Q15546	92	2.14765508714989	1.9405980287488
2945199	Q15546	93	2.09292572436971	1.88773987654865
2945200	Q15546	94	1.97905030892851	1.77775788999743
2945201	Q15546	95	1.97647774619081	1.77527328382214
2945202	Q15546	96	2.16252418579969	1.95495874920278
2945203	Q15546	97	2.23446244045895	2.0244374169714
2945204	Q15546	98	2.04746678048276	1.84383518530484
2945205	Q15546	99	2.04432067358447	1.84079664458702
2945206	Q15554	1	0.224172936341057	0.149769058641668
2945207	Q15554	10	0.141578005573151	0.0699980691816563
2945208	Q15554	100	1.6808600351606	1.39371332795272
2945209	Q15554	101	1.8331926833268	1.54083768483884
2945210	Q15554	102	1.82585580411092	1.53375165535546
2945211	Q15554	103	1.78981262976283	1.49894080613873
2945212	Q15554	104	1.67808569381077	1.39103384202643
2945213	Q15554	105	1.73604469357646	1.44701120911708
2945214	Q15554	106	1.90140381484568	1.60671666073795
2945215	Q15554	107	1.80732272218319	1.51585222412677
2945216	Q15554	108	1.76051023906029	1.47064027149147
2945217	Q15554	109	1.84129458776667	1.54866258314277
2945218	Q15554	11	0.159455891295067	0.0872647055264184
2945219	Q15554	110	1.88037289949457	1.58640479763437
2945220	Q15554	111	1.81531723159401	1.52357339926451
2945221	Q15554	112	1.62421754841658	1.38254181586597
2945222	Q15554	113	1.59281512124935	1.32026371249192
2945223	Q15554	114	1.64302189701281	1.51033957002031
2945224	Q15554	115	2.04662433826291	1.80504218631728
2945225	Q15554	116	1.99168522618097	1.75198145619638
2945226	Q15554	117	2.14678006826833	1.90177356690373
2945227	Q15554	118	2.20193266645391	1.95504048398509
2945228	Q15554	119	2.25901773608622	1.94489452588703
2945229	Q15554	12	0.119192754012275	0.0483781749615117
2945230	Q15554	120	2.13478752358541	1.98389945367982
2945231	Q15554	121	2.33219817457972	2.19549729841409
2945232	Q15554	122	2.3275951771974	2.15910234562847
2945233	Q15554	123	2.1865681187066	2.16448270144912
2945234	Q15554	124	2.03839924621651	2.00803092060883
2945235	Q15554	125	2.27779774720342	2.02635171334953
2945236	Q15554	126	1.97785916886757	1.78108101170404
2945237	Q15554	127	2.02105330293246	1.82279832753916
2945238	Q15554	128	2.12281500058125	1.92108076733423
2945239	Q15554	129	2.10784746916319	1.90662497955293
2945240	Q15554	13	0.163540241253204	0.0912094105395766
2945241	Q15554	130	1.54483530321091	1.25296535525943
2945242	Q15554	131	1.51435841858069	1.38251816123159
2945243	Q15554	132	1.65287284917839	1.5372334620517
2945244	Q15554	133	1.63673007531918	1.48969328062856
2945245	Q15554	134	1.49454924876927	1.49395931600814
2945246	Q15554	135	1.41593115238373	1.40468035286974
2945247	Q15554	136	1.59305913854836	1.36285967523962
2945248	Q15554	137	1.82345854056595	1.62748584304831
2945249	Q15554	138	1.90235710986069	1.70368685055695
2945250	Q15554	139	1.95376196722803	1.7533341630145
2945251	Q15554	14	0.141201465285706	0.0696344029006662
2945252	Q15554	140	1.91370812053513	1.71464976734195
2945253	Q15554	141	1.97943229971769	1.77812682042615
2945254	Q15554	142	2.0057122062446	1.8035082103865
2945255	Q15554	143	2.20061979629297	1.92647258631555
2945256	Q15554	144	2.07064899144558	1.95993319404758
2945257	Q15554	145	2.22540487840599	2.13033465178168
2945258	Q15554	146	2.12450051818065	2.00093090379624
2945259	Q15554	147	2.12923769924574	2.14709178342329
2945260	Q15554	148	2.0233171359169	2.03144383150412
2945261	Q15554	149	2.31676568809057	2.10196669068456
2945262	Q15554	15	0.173263701167602	0.100600422931436
2945263	Q15554	150	1.99331902667317	1.83399165318832
2945264	Q15554	151	2.08210208823263	1.91973919970288
2945265	Q15554	152	2.1675390086173	2.00225501044498
2945266	Q15554	153	2.07754075784693	1.91533382234209
2945267	Q15554	154	2.01671940354752	1.85659196533399
2945268	Q15554	155	1.62370458139337	1.39441734807105
2945269	Q15554	156	1.53565398736118	1.3093772258361
2945270	Q15554	157	1.40389391613855	1.18212206435064
2945271	Q15554	158	1.577569016437	1.34985916960114
2945272	Q15554	159	1.79202871322148	1.4917071608546
2945273	Q15554	16	0.0584677084650109	-0.0102706661147234
2945274	Q15554	160	1.51560932655351	1.38372630034845
2945275	Q15554	161	1.62732228342814	1.51255647652474
2945276	Q15554	162	1.63893339367943	1.49182126698388
2945277	Q15554	163	1.66884606958222	1.66229688499351
2945278	Q15554	164	1.35499660528479	1.34582917315219
2945279	Q15554	165	1.65722691659468	1.42483354093107
2945280	Q15554	166	1.38639852786241	1.20767774423745
2945281	Q15554	167	1.52991694894641	1.34628923466633
2945282	Q15554	168	1.47429061607496	1.29256478000631
2945283	Q15554	169	1.53683095087182	1.35296684513941
2945284	Q15554	17	0.0586460003569541	-0.0100984700670874
2945285	Q15554	170	2.26041646194853	2.04950406398522
2945286	Q15554	171	2.21981136746045	2.01028726781726
2945287	Q15554	172	2.22181242036635	2.01221990422462
2945288	Q15554	173	2.13960066167218	1.93281898608947
2945289	Q15554	174	2.52415256612049	2.23894368995266
2945290	Q15554	175	2.23093682894118	2.11474075035341
2945291	Q15554	176	2.14344026874647	2.05117243259396
2945292	Q15554	177	2.38215130759678	2.24977254838376
2945293	Q15554	178	2.42740909558415	2.43506862526394
2945294	Q15554	179	2.17658837441169	2.17947468808112
2945295	Q15554	18	0.155619576461849	0.0835595552553219
2945296	Q15554	180	2.13971568667687	1.9309700730307
2945297	Q15554	181	2.21752606065725	2.05053299269332
2945298	Q15554	182	2.03325892932436	1.87256600059441
2945299	Q15554	183	1.93471065314566	1.77738711458693
2945300	Q15554	184	2.1598304007681	1.99480996182307
2945301	Q15554	185	2.0602233295505	1.89860848124348
2945302	Q15554	186	1.57491966719903	1.33492944151752
2945303	Q15554	187	1.56670727328328	1.29504849836726
2945304	Q15554	188	1.60566682906902	1.47426168117752
2945305	Q15554	189	2.11215526361077	1.90631195304121
2945306	Q15554	19	0.0405209380726045	-0.0276038319458907
2945307	Q15554	190	1.97775446945548	1.77650635559958
2945308	Q15554	191	1.96345673814629	1.76269746729416
2945309	Q15554	192	2.01859287462036	1.81594848549403
2945310	Q15554	193	2.0761087080386	1.87149783820532
2945311	Q15554	194	2.01460165801442	1.8120937295805
2945312	Q15554	195	2.0184248905525	1.8157862448434
2945313	Q15554	196	2.26008463118811	1.98390430365654
2945314	Q15554	197	2.21286083538039	2.09728277952625
2945315	Q15554	198	2.37162550002543	2.27155595383492
2945316	Q15554	199	2.42716653908395	2.29324869786554
2945317	Q15554	2	0.222125327224692	0.147791457792304
2945318	Q15554	20	0.155283454069034	0.0832349249710513
2945319	Q15554	200	2.31839393615843	2.32978072136137
2945320	Q15554	201	2.30006743767679	2.29873197133899
2945321	Q15554	202	2.38926022667111	2.17198262288828
2945322	Q15554	203	2.2221696849169	2.05501785027997
2945323	Q15554	204	2.31921686296543	2.14874696107718
2945324	Q15554	205	2.14978489898714	1.98510791825649
2945325	Q15554	206	2.10180124199836	1.93876483448225
2945326	Q15554	207	2.28308868750608	2.11385401695842
2945327	Q15554	208	2.2067504136413	2.04012576773965
2945328	Q15554	209	2.16404847411687	1.99888381819075
2945329	Q15554	21	0.174366013450808	0.10166504688242
2945330	Q15554	210	2.15393148660674	1.98911273300992
2945331	Q15554	211	1.82425122604056	1.57573629210119
2945332	Q15554	212	1.92263484408508	1.63880681664398
2945333	Q15554	213	2.26128632530874	2.01236482642235
2945334	Q15554	214	2.12990918576743	1.8854795040884
2945335	Q15554	215	2.23992125256673	1.99173023085251
2945336	Q15554	216	2.45741822296364	2.20179092551996
2945337	Q15554	217	2.32245556006976	2.00616339482739
2945338	Q15554	218	2.24364399210836	2.0890340923612
2945339	Q15554	219	2.47004230776507	2.32862850626451
2945340	Q15554	22	0.161698694237473	0.0894308264761694
2945341	Q15554	220	2.47002134562821	2.29665892779512
2945342	Q15554	221	2.22657164029255	2.20311849264269
2945343	Q15554	222	2.19530543394432	2.15957244659689
2945344	Q15554	223	2.3253441051324	2.07227244942803
2945345	Q15554	224	2.06470121124711	1.86495390296913
2945346	Q15554	225	1.61865751000411	1.38685881830539
2945347	Q15554	226	1.66142126823471	1.39621113993024
2945348	Q15554	227	1.6513158604476	1.52803690252432
2945349	Q15554	228	2.05912875111288	2.02918824361883
2945350	Q15554	229	2.04937467798031	2.04070437787564
2945351	Q15554	23	0.101383111385826	0.0311774484637405
2945352	Q15554	230	2.06900460696137	2.02771382164979
2945353	Q15554	231	2.10210075513135	1.88252897386435
2945354	Q15554	232	2.2252981372124	2.00151420668819
2945355	Q15554	233	2.16793781853584	1.94611505163074
2945356	Q15554	234	2.4926995093346	2.1944937841794
2945357	Q15554	235	2.15489646994171	2.02722799336323
2945358	Q15554	236	2.29750930419373	2.18590157239331
2945359	Q15554	237	2.56504450987493	2.41234034955231
2945360	Q15554	238	2.3135925875385	2.31107129519661
2945361	Q15554	239	2.03209899389948	2.02585319871625
2945362	Q15554	24	0.048854082643042	-0.0195555996692021
2945363	Q15554	240	2.38673897974897	2.1554753411749
2945364	Q15554	241	2.29923187572183	2.11537302868483
2945365	Q15554	242	2.10245706899013	1.92532600173231
2945366	Q15554	243	2.14756890718285	1.96889545491226
2945367	Q15554	244	1.77641888050028	1.59763935044094
2945368	Q15554	245	1.80349478585894	1.64472623702748
2945369	Q15554	246	1.6974135003319	1.51032256410915
2945370	Q15554	247	1.62677794328245	1.58368771835927
2945371	Q15554	248	1.64933184468238	1.59212165713818
2945372	Q15554	249	2.32632001391399	2.07984668310114
2945373	Q15554	25	0.137517164725312	0.0660760694964456
2945374	Q15554	250	2.23991995852752	2.01733738037672
2945375	Q15554	251	2.27128297482211	2.01567875427926
2945376	Q15554	252	2.19082416893424	2.07955651902172
2945377	Q15554	253	2.03084526294148	1.91169849267333
2945378	Q15554	254	1.86190465877024	1.58015301153011
2945379	Q15554	255	1.68900401371433	1.55474954666952
2945380	Q15554	256	2.19473366922728	1.94808762227131
2945381	Q15554	257	2.02760581726577	1.78667391330219
2945382	Q15554	258	2.03065572844075	1.78961954725249
2945383	Q15554	259	2.2078596307955	1.96076480393581
2945384	Q15554	26	0.175741382475222	0.102993391696443
2945385	Q15554	260	2.07421446445507	1.83168899920534
2945386	Q15554	261	2.22990528216363	1.91677743403378
2945387	Q15554	262	2.20003872725279	2.0469197023998
2945388	Q15554	263	2.38287366012235	2.24444017645175
2945389	Q15554	264	2.26035774585946	2.09416377885797
2945390	Q15554	265	2.06192394840801	2.04410014645818
2945391	Q15554	266	2.24892408979838	2.21135786721808
2945392	Q15554	267	2.4017512445124	2.14606720963285
2945393	Q15554	268	2.07540903956488	1.87529562796284
2945394	Q15554	269	2.00186755393017	1.80426854408617
2945395	Q15554	27	0.0126440626342586	-0.0545275900518111
2945396	Q15554	270	1.70605254702973	1.40867054125421
2945397	Q15554	271	1.60285005481737	1.46798424632791
2945398	Q15554	272	1.63161570790841	1.51670310774991
2945399	Q15554	273	1.59666196650543	1.45099511046063
2945400	Q15554	274	1.48160820701017	1.48146073169833
2945401	Q15554	275	1.44372648366802	1.43152535483659
2945402	Q15554	276	1.65082339818907	1.41864896041879
2945403	Q15554	277	1.88004357776147	1.68213622369216
2945404	Q15554	278	2.14825787704659	1.94118020910841
2945405	Q15554	279	2.02901490615969	1.82601418517253
2945406	Q15554	28	0.161803976477193	0.089532509089823
2945407	Q15554	280	1.94353655645624	1.7434583615904
2945408	Q15554	281	2.18329093616346	1.90973620424109
2945409	Q15554	282	2.25229044378117	2.13536427976977
2945410	Q15554	283	2.23098073572466	2.13571986914627
2945411	Q15554	284	2.19694961495036	2.07090294785599
2945412	Q15554	285	2.09976443177435	2.11862621432657
2945413	Q15554	286	2.01769084896179	2.02600990870496
2945414	Q15554	287	2.04030752337995	1.8349606996603
2945415	Q15554	288	1.92170293648694	1.76482413500896
2945416	Q15554	289	1.8898700631376	1.73407963554848
2945417	Q15554	29	0.121071492336225	0.0501926787530221
2945418	Q15554	290	1.92085850844086	1.76400857816864
2945419	Q15554	291	1.93738712401716	1.77997207625099
2945420	Q15554	292	1.94243460221763	1.78484697991137
2945421	Q15554	293	1.94427810066166	1.78662744868326
2945422	Q15554	294	1.42133640297908	1.19896818821049
2945423	Q15554	295	1.37422099026544	1.15346366322281
2945424	Q15554	296	1.38377047177788	1.16268664557772
2945425	Q15554	297	1.397430544333	1.1758796768411
2945426	Q15554	298	1.42476070778157	1.2022754151767
2945427	Q15554	299	1.37424018994515	1.15348220646068
2945428	Q15554	3	0.198097215395045	0.124584873106219
2945429	Q15554	30	0.175177010078374	0.102448315332773
2945430	Q15554	300	1.38415103632326	1.16305419852627
2945431	Q15554	301	1.36762241960527	1.14709069934125
2945432	Q15554	302	1.44669900862206	1.22346364003319
2945433	Q15554	303	1.42621033256626	1.20367547692801
2945434	Q15554	304	1.44023050573858	1.21721629687856
2945435	Q15554	305	1.36929494594803	1.14870604159071
2945436	Q15554	306	1.43555103065974	1.21269681422119
2945437	Q15554	307	1.5758225687519	1.28289315845368
2945438	Q15554	308	1.51608144883417	1.38418228065044
2945439	Q15554	309	1.57913458236651	1.46601632499545
2945440	Q15554	31	0.166226505800769	0.0938038310314675
2945441	Q15554	310	1.58881974398132	1.44342101548292
2945442	Q15554	311	1.53630246304597	1.53428497746245
2945443	Q15554	312	1.39166309415845	1.3812420256152
2945444	Q15554	313	1.49619757034304	1.26930982823873
2945445	Q15554	314	1.40939592508859	1.22988885470975
2945446	Q15554	315	1.38312406650671	1.20451523753318
2945447	Q15554	316	1.34350459046259	1.16625036126847
2945448	Q15554	317	1.33162682024254	1.15477869497826
2945449	Q15554	318	1.35082100004175	1.17331662097712
2945450	Q15554	319	1.33625365807063	1.15924734006563
2945451	Q15554	32	0.0912480889258057	0.0213889449524647
2945452	Q15554	320	1.30904430627566	1.13296828280303
2945453	Q15554	321	1.35868075808304	1.1809076519283
2945454	Q15554	322	1.35168214950561	1.17414832752577
2945455	Q15554	323	1.34555044262115	1.16822626523085
2945456	Q15554	324	1.36338498857052	1.18545104360071
2945457	Q15554	325	1.30668261862471	1.13068734184261
2945458	Q15554	326	1.38696686958848	1.20822665421799
2945459	Q15554	327	1.91321343227619	1.67619263252055
2945460	Q15554	328	1.92858596657131	1.6910395760294
2945461	Q15554	329	2.0116706227831	1.77128354709809
2945462	Q15554	33	0.172260231905469	0.0996312625339542
2945463	Q15554	330	2.05980959138514	1.81777663234275
2945464	Q15554	331	2.22859655372425	1.91551345134654
2945465	Q15554	332	2.14046720645453	1.98938494677335
2945466	Q15554	333	2.28631172591161	2.15117971888434
2945467	Q15554	334	2.08859175534262	1.92827051044892
2945468	Q15554	335	2.16448627999501	2.14315584631717
2945469	Q15554	336	1.9864704608916	1.95787759342142
2945470	Q15554	337	2.11343596880498	1.86760950519763
2945471	Q15554	338	1.5788051239106	1.40678205753559
2945472	Q15554	339	1.60757595441379	1.45550591935271
2945473	Q15554	34	0.177027548658677	0.104235583536914
2945474	Q15554	340	1.56820494495129	1.38553168150192
2945475	Q15554	341	1.53078341028621	1.49097526241715
2945476	Q15554	342	1.44067767527355	1.39060142588488
2945477	Q15554	343	1.95121302785451	1.71289301243709
2945478	Q15554	344	2.17583475724903	1.86455559386806
2945479	Q15554	345	2.13128775776227	1.9805193457241
2945480	Q15554	346	2.17849035994667	2.04704479234603
2945481	Q15554	347	2.03344092591247	1.8750053016488
2945482	Q15554	348	2.07436794375912	2.05611867850082
2945483	Q15554	349	1.95025361545059	1.92289901096982
2945484	Q15554	35	0.0904696352162125	0.0206371067695917
2945485	Q15554	350	2.1070674958088	1.86145877188347
2945486	Q15554	351	1.91488557848756	1.72026050410438
2945487	Q15554	352	1.9177178535865	1.72299594301043
2945488	Q15554	353	1.95480223785554	1.7588124029209
2945489	Q15554	354	1.94989345035234	1.75407144808822
2945490	Q15554	355	1.3725916421439	1.15189002292042
2945491	Q15554	356	1.36176929544317	1.14143769495585
2945492	Q15554	357	1.38142447426756	1.16042085830811
2945493	Q15554	358	1.40436340469506	1.18257550097616
2945494	Q15554	359	1.36649165564208	1.14599859648033
2945495	Q15554	36	0.179183155751421	0.106317489884876
2945496	Q15554	360	1.36615176194251	1.14567032383122
2945497	Q15554	361	1.38950878515356	1.16822876458616
2945498	Q15554	362	1.37965311448137	1.15871006175533
2945499	Q15554	363	1.43662966130827	1.2137385662185
2945500	Q15554	364	1.40322829273701	1.18147919877941
2945501	Q15554	365	1.39066970193782	1.16934998933567
2945502	Q15554	366	1.413352226383	1.19125699260598
2945503	Q15554	367	1.40068381887068	1.17902172110995
2945504	Q15554	368	1.3769809867842	1.15612929477139
2945505	Q15554	369	1.40935713178428	1.18739849128921
2945506	Q15554	37	0.148510198164383	0.0766932483771428
2945507	Q15554	370	1.35267309442462	1.13265249532155
2945508	Q15554	371	1.5161748415011	1.29056407683715
2945509	Q15554	372	1.47726622373523	1.25298575442864
2945510	Q15554	373	1.42192783230415	1.19953939641925
2945511	Q15554	374	1.44515278160349	1.2219702789025
2945512	Q15554	375	1.39249772608697	1.17111551288268
2945513	Q15554	376	1.35664951253015	1.1364929586991
2945514	Q15554	377	1.39048876205041	1.16917523582819
2945515	Q15554	378	1.32348194791586	1.10445940140131
2945516	Q15554	379	1.36804360717169	1.1474974863996
2945517	Q15554	38	0.169575021532588	0.0970378601742516
2945518	Q15554	380	1.40773970560459	1.1858363653145
2945519	Q15554	381	1.41378909755697	1.19167892704542
2945520	Q15554	382	1.39963652385005	1.1780102333676
2945521	Q15554	383	1.40259683093804	1.18086932681703
2945522	Q15554	384	1.42387594607336	1.20142090369222
2945523	Q15554	385	1.38597177271292	1.1648126834841
2945524	Q15554	386	1.41518802161362	1.19303002153924
2945525	Q15554	387	1.40341783372574	1.1816622593144
2945526	Q15554	388	1.39946745440089	1.17784694444513
2945527	Q15554	389	1.38600241507191	1.16484227817319
2945528	Q15554	39	0.160772888599479	0.0885366743641235
2945529	Q15554	390	1.40769830698499	1.18579638212404
2945530	Q15554	391	1.36844970557853	1.14788970020051
2945531	Q15554	392	1.36017212831898	1.13989513537447
2945532	Q15554	393	1.38919935697549	1.16792991583477
2945533	Q15554	394	1.42430022690037	1.20183067825181
2945534	Q15554	395	1.41366649222071	1.19156051361622
2945535	Q15554	396	1.34518760401096	1.12542293569435
2945536	Q15554	397	1.52723442444248	1.30124552987606
2945537	Q15554	398	1.5325148034475	1.30634537140432
2945538	Q15554	399	1.40225673382461	1.18054085770884
2945539	Q15554	4	0.16166360442839	0.0893969363964214
2945540	Q15554	40	0.107791829181405	0.0373670505975556
2945541	Q15554	400	1.42643328806992	1.20389080952732
2945542	Q15554	401	1.49337668912555	1.26854539898429
2945543	Q15554	402	1.54614975594595	1.31951414147205
2945544	Q15554	403	1.42639281692741	1.20385172210329
2945545	Q15554	404	1.50224236196201	1.27710795225262
2945546	Q15554	405	1.42904059572651	1.20640897268406
2945547	Q15554	406	1.38690833816349	1.16571722752804
2945548	Q15554	407	1.43527835994182	1.21243346618321
2945549	Q15554	408	1.43663387242533	1.21374263335642
2945550	Q15554	409	1.40497555289749	1.18316671967869
2945551	Q15554	41	0.0443803767539653	-0.0238763484367935
2945552	Q15554	410	1.416961992607	1.19474334002137
2945553	Q15554	411	1.34777661580626	1.12792342852987
2945554	Q15554	412	1.39143684997278	1.17009090838776
2945555	Q15554	413	1.37141730841795	1.15075583995781
2945556	Q15554	414	1.39677533975468	1.17524687387093
2945557	Q15554	415	1.40127795819216	1.17959554665967
2945558	Q15554	416	1.42020173996498	1.19787231960819
2945559	Q15554	417	1.3983591552681	1.17677653833645
2945560	Q15554	418	1.37663042854102	1.15579072220209
2945561	Q15554	419	1.36432210756485	1.14390322579363
2945562	Q15554	42	0.0640654338509929	-0.00486432835750697
2945563	Q15554	420	1.33512059186535	1.11570011720786
2945564	Q15554	421	1.62172242183465	1.3272236840978
2945565	Q15554	422	1.55197832898052	1.41885183750071
2945566	Q15554	423	1.57386777316485	1.46092958931558
2945567	Q15554	424	1.56796917013712	1.42328332796509
2945568	Q15554	425	1.53773354069903	1.5356671262132
2945569	Q15554	426	1.43102953491527	1.41926251793228
2945570	Q15554	427	1.54745828207141	1.31881792343269
2945571	Q15554	428	1.38383316858829	1.20520009523752
2945572	Q15554	429	1.38377653974506	1.20514540254858
2945573	Q15554	43	-0.0104210075958097	-0.0768040597710902
2945574	Q15554	430	1.39276297463437	1.21382458898501
2945575	Q15554	431	1.39554656069024	1.21651300353852
2945576	Q15554	432	1.36179171098303	1.1839122405718
2945577	Q15554	433	1.38716639701121	1.20841935974831
2945578	Q15554	434	1.34860965476287	1.17118088214552
2945579	Q15554	435	1.35703699459842	1.17932008912768
2945580	Q15554	436	1.35950133748831	1.1817001755188
2945581	Q15554	437	1.31034440963792	1.13422393530668
2945582	Q15554	438	1.34551486847525	1.16819190737388
2945583	Q15554	439	1.37837894273115	1.19993235072442
2945584	Q15554	44	0.183691023243062	0.11067123226131
2945585	Q15554	440	1.37092980697762	1.19273790278244
2945586	Q15554	441	1.38938445615232	1.21056158289351
2945587	Q15554	442	1.33925460524181	1.16214568410365
2945588	Q15554	443	1.340667001486	1.16350979016756
2945589	Q15554	444	1.38172624203926	1.20316520503332
2945590	Q15554	445	1.30584664782506	1.12987995309335
2945591	Q15554	446	1.36036127572956	1.18253071225684
2945592	Q15554	447	1.37649457440399	1.19811240942092
2945593	Q15554	448	1.3469100107595	1.16953934939505
2945594	Q15554	449	1.35902438940907	1.18123953441348
2945595	Q15554	45	0.18282167227479	0.109831604619731
2945596	Q15554	450	1.38097270262564	1.20243742932042
2945597	Q15554	451	1.33623413116546	1.15922848079022
2945598	Q15554	452	1.38103441713229	1.20249703379268
2945599	Q15554	453	1.23022676971437	1.05684553749845
2945600	Q15554	454	1.33572663491792	1.15873833596611
2945601	Q15554	455	1.38278311660275	1.20418594479158
2945602	Q15554	456	1.37754993925234	1.19913169108156
2945603	Q15554	457	1.32078100787974	1.14430370364847
2945604	Q15554	458	1.33617451111742	1.15917089916651
2945605	Q15554	459	1.33025790039498	1.15345657884212
2945606	Q15554	46	0.183139857333535	0.110138910851862
2945607	Q15554	460	1.38285676053577	1.20425707082014
2945608	Q15554	461	1.38926097068802	1.21044231942807
2945609	Q15554	462	1.34186652364408	1.16466830036353
2945610	Q15554	463	1.41131194263207	1.23173936313497
2945611	Q15554	464	1.33730411574217	1.16026188232706
2945612	Q15554	465	1.35976440183328	1.18195424562812
2945613	Q15554	466	1.35134022338008	1.17381809193985
2945614	Q15554	467	1.41590985871469	1.23618007531856
2945615	Q15554	468	1.45116000117022	1.27022500660116
2945616	Q15554	469	1.39646193228227	1.21739707834725
2945617	Q15554	47	0.187741328179445	0.114583056260509
2945618	Q15554	470	1.41441091085984	1.23473237686518
2945619	Q15554	471	1.35243204028237	1.17487257934962
2945620	Q15554	472	1.28921737118865	1.11381923557767
2945621	Q15554	473	1.34533444520955	1.16801765282469
2945622	Q15554	474	1.33607614964233	1.15907590069482
2945623	Q15554	475	1.35395162928347	1.17634021322331
2945624	Q15554	476	1.37167646330289	1.1934590307415
2945625	Q15554	477	1.35923981083028	1.18144759052251
2945626	Q15554	478	1.34011658193468	1.16297818959815
2945627	Q15554	479	1.33466349492871	1.15771154499862
2945628	Q15554	48	0.195359152686799	0.121940425445695
2945629	Q15554	480	1.37969401841846	1.20120246364559
2945630	Q15554	481	1.3659173582027	1.1878968308828
2945631	Q15554	482	1.39227633131944	1.21335458412653
2945632	Q15554	483	1.34972761075736	1.17226061494539
2945633	Q15554	484	1.34702789901291	1.16965320701964
2945634	Q15554	485	1.33052832055777	1.15371775327202
2945635	Q15554	486	1.30943399514059	1.13334464810836
2945636	Q15554	487	1.38900903156479	1.21019899416638
2945637	Q15554	488	1.59378480516152	1.40797343292888
2945638	Q15554	489	1.72365530885731	1.5334036316731
2945639	Q15554	49	0.1311754682101	0.0599511971686856
2945640	Q15554	490	1.73904572593834	1.54826784655096
2945641	Q15554	491	1.67029484886254	1.48186757913029
2945642	Q15554	492	1.91964682545662	1.72269414937845
2945643	Q15554	493	1.74155940179318	1.55069557920062
2945644	Q15554	494	2.11620542166763	1.87224427510517
2945645	Q15554	495	2.20460329553584	1.95761980359182
2945646	Q15554	496	2.45412364393364	2.19860898896969
2945647	Q15554	497	2.53273041674956	2.20924890164917
2945648	Q15554	498	2.37939594739061	2.22014465439347
2945649	Q15554	499	2.51542699500375	2.3724614797134
2945650	Q15554	5	0.166334177629962	0.0939078215339332
2945651	Q15554	50	0.122147665114955	0.051232056915714
2945652	Q15554	500	2.53572136911463	2.36011265107246
2945653	Q15554	501	2.43121965013758	2.40076953592807
2945654	Q15554	502	2.15159622835292	2.11735766965937
2945655	Q15554	503	2.63738743573646	2.37364694063779
2945656	Q15554	504	2.40388548652566	2.19254138317755
2945657	Q15554	505	2.10277628091226	1.90172717649463
2945658	Q15554	506	2.28236720605925	2.07517784306485
2945659	Q15554	507	2.30763058481441	2.0995774605918
2945660	Q15554	508	2.09313426836002	1.92446287329541
2945661	Q15554	509	1.91764012744052	1.72301958784371
2945662	Q15554	51	0.0385177827795772	-0.0295384988592376
2945663	Q15554	510	2.00792622933705	1.95180444933639
2945664	Q15554	511	1.80331542897074	1.74084050422818
2945665	Q15554	512	2.79664768412797	2.37510605451765
2945666	Q15554	513	2.28410958733189	2.03907944154433
2945667	Q15554	514	2.2862475029017	2.06208097444021
2945668	Q15554	515	2.65273488177009	2.38408872527559
2945669	Q15554	516	2.32666009164032	2.21074817761063
2945670	Q15554	517	1.67712169801287	1.44600812013443
2945671	Q15554	518	1.80125181628956	1.50061492372566
2945672	Q15554	519	1.91179102239598	1.76636244507877
2945673	Q15554	52	0.193736594033766	0.120373342478182
2945674	Q15554	520	1.83598863445338	1.71408847290195
2945675	Q15554	521	2.0212093469798	1.86102710998204
2945676	Q15554	522	1.63178236109116	1.626500393951
2945677	Q15554	523	1.73779520047498	1.71553978878345
2945678	Q15554	524	2.06345289430584	1.81717055102481
2945679	Q15554	525	1.88184491871128	1.68618469926433
2945680	Q15554	526	1.8504369527194	1.65739540419665
2945681	Q15554	527	1.97564485625009	1.77832241823971
2945682	Q15554	528	1.93010212577275	1.73433680508996
2945683	Q15554	529	2.06818758443876	1.86770108744259
2945684	Q15554	53	0.13006102594094	0.0588748579589978
2945685	Q15554	530	2.40570142265716	2.12839596830626
2945686	Q15554	531	2.31949963214775	2.2041291168464
2945687	Q15554	532	2.33016200253958	2.23536365132528
2945688	Q15554	533	2.27183598737321	2.14708248414892
2945689	Q15554	534	2.21577233442293	2.23452132545828
2945690	Q15554	535	2.09326021037954	2.1028490824285
2945691	Q15554	536	2.1889616789984	1.98238588022068
2945692	Q15554	537	1.90879455419344	1.75621064117269
2945693	Q15554	538	1.86993321432273	1.7186779802163
2945694	Q15554	539	1.87398097084573	1.722587342933
2945695	Q15554	54	0.189603978605271	0.11638202220315
2945696	Q15554	540	0.816091252842686	0.622938684000204
2945697	Q15554	541	0.389673951959172	0.424143068371328
2945698	Q15554	542	0.703847981030678	0.609429391133468
2945699	Q15554	55	0.160610987411312	0.0883803086180081
2945700	Q15554	56	0.169381581239237	0.0968510336528343
2945701	Q15554	57	0.17640385058351	0.103633209854682
2945702	Q15554	58	0.186373708417236	0.11326219575948
2945703	Q15554	59	0.173546750241622	0.100873794486935
2945704	Q15554	6	0.18694692560608	0.113815814509498
2945705	Q15554	60	0.177962237652938	0.105138315281059
2945706	Q15554	61	0.148430791790326	0.0766165569268441
2945707	Q15554	62	0.108031705933008	0.0375987259031214
2945708	Q15554	63	0.170241144366825	0.0976812081024472
2945709	Q15554	64	0.123440931025364	0.0524811057417019
2945710	Q15554	65	0.126731258978613	0.0556589365605959
2945711	Q15554	66	0.176924370708927	0.104135933267032
2945712	Q15554	67	0.177073291974874	0.104279762877708
2945713	Q15554	68	0.148695873845935	0.076872575760777
2945714	Q15554	69	0.181703621455323	0.108751780236972
2945715	Q15554	7	0.0753406230747234	0.00602535933111495
2945716	Q15554	70	0.179114220084754	0.106250911145867
2945717	Q15554	71	0.162274004045521	0.0899864662982185
2945718	Q15554	72	0.17232220811638	0.0996911197627381
2945719	Q15554	73	-0.0232512249598686	-0.0891956087996135
2945720	Q15554	74	0.098067876621113	0.027975562403487
2945721	Q15554	75	0.154095466180378	0.0820875546849634
2945722	Q15554	76	0.19095260876157	0.117684542357636
2945723	Q15554	77	0.3234187264794	0.371135645827419
2945724	Q15554	78	0.769074972625589	0.479474214427189
2945725	Q15554	79	0.680441623739281	0.470398698016162
2945726	Q15554	8	0.17586074955431	0.103108677585289
2945727	Q15554	80	1.71803576056493	1.38716510955327
2945728	Q15554	81	1.77450044697528	1.44169925423533
2945729	Q15554	82	1.72415030222534	1.39307059350743
2945730	Q15554	83	1.71729685077446	1.38645146327305
2945731	Q15554	84	1.75556354992472	1.4234098144237
2945732	Q15554	85	1.76423311677593	1.43178296661938
2945733	Q15554	86	1.74024579541745	1.40861577776807
2945734	Q15554	87	1.70652065770617	1.3760437109367
2945735	Q15554	88	1.76002834746686	1.42772195942297
2945736	Q15554	89	1.72134162256232	1.39035794330345
2945737	Q15554	9	0.158799947652765	0.0866311887610437
2945738	Q15554	90	1.74543612405551	1.41362864777391
2945739	Q15554	91	1.7505543893883	1.41857191833687
2945740	Q15554	92	1.95099279679312	1.54687801159584
2945741	Q15554	93	1.88460044295896	1.64174330722466
2945742	Q15554	94	2.00270384501427	1.77674543766513
2945743	Q15554	95	1.84337809232457	1.59091773921221
2945744	Q15554	96	1.86159352431192	1.75009604499681
2945745	Q15554	97	1.74495674709261	1.62409826921606
2945746	Q15554	98	1.92261986962248	1.58279443150522
2945747	Q15554	99	1.74097736200537	1.45177522838066
2945748	Q15555	1	0.520076899463199	0.35253626277361
2945749	Q15555	10	0.304866167303928	0.144683639287553
2945750	Q15555	100	1.62312044917993	1.40158012390419
2945751	Q15555	101	1.97727668317804	1.98753033658879
2945752	Q15555	102	2.01956088781921	2.16995449767992
2945753	Q15555	103	1.93874386296253	2.07855178798389
2945754	Q15555	104	1.88783605020743	1.75276649591444
2945755	Q15555	105	1.85244675233468	1.87757484527952
2945756	Q15555	106	1.83828648032564	1.88483542969972
2945757	Q15555	107	1.66245653466115	1.6830678207511
2945758	Q15555	108	1.68612733446479	1.84751497396409
2945759	Q15555	109	1.64083048379287	1.79041799482763
2945760	Q15555	11	0.310546381700352	0.150169645735346
2945761	Q15555	110	1.69122919040301	1.6262009433568
2945762	Q15555	111	2.47565811910232	2.25738655513251
2945763	Q15555	112	2.36073373451975	2.14639146395681
2945764	Q15555	113	2.43316810040339	2.21634928078316
2945765	Q15555	114	2.36938233433124	2.15474436598109
2945766	Q15555	115	2.34181254340342	2.12811719308959
2945767	Q15555	116	2.19519729612133	1.98651475772365
2945768	Q15555	117	2.46685801497976	2.24888732876739
2945769	Q15555	118	2.59994388011856	2.31214367999915
2945770	Q15555	119	2.6118023757045	2.48258440896623
2945771	Q15555	12	0.298112064269065	0.138160460722032
2945772	Q15555	120	2.43186139488235	2.32973236840506
2945773	Q15555	121	2.62227249465438	2.48168393209473
2945774	Q15555	122	2.50861296610873	2.5134961151777
2945775	Q15555	123	2.28757910628829	2.28667061911915
2945776	Q15555	124	2.31026921221883	2.09569233094513
2945777	Q15555	125	2.41019063671289	2.23661031878298
2945778	Q15555	126	2.32329965436879	2.15269016082294
2945779	Q15555	127	2.30861875926322	2.13851120918702
2945780	Q15555	128	2.32553261175096	2.15484677283462
2945781	Q15555	129	1.86569273340673	1.56285258979492
2945782	Q15555	13	0.284435955573132	0.1249519415975
2945783	Q15555	130	1.97956618887443	1.83182036169105
2945784	Q15555	131	2.03188663218462	1.90328866917269
2945785	Q15555	132	2.0638296378207	1.90219020243629
2945786	Q15555	133	1.67320673547001	1.66650845862568
2945787	Q15555	134	1.83201983608282	1.80654286057085
2945788	Q15555	135	1.88436738921506	1.64420802407288
2945789	Q15555	136	2.56688405675757	2.15319810294176
2945790	Q15555	137	2.49584373916826	2.24357434985687
2945791	Q15555	138	2.54103023988115	2.30815262602004
2945792	Q15555	139	2.65192057077166	2.38330225577354
2945793	Q15555	14	0.322075361608093	0.161304446941118
2945794	Q15555	140	2.42159275409694	2.30243506863204
2945795	Q15555	141	2.11735140368256	1.858815301479
2945796	Q15555	142	2.00617954666403	1.71949510497964
2945797	Q15555	143	1.94256966809127	1.79964572800494
2945798	Q15555	144	2.41622136045635	2.19998195410671
2945799	Q15555	145	2.43834083764413	2.22134516084594
2945800	Q15555	146	2.51720833536206	2.29751615912274
2945801	Q15555	147	2.44815189351251	2.23082077426425
2945802	Q15555	148	2.27082170115749	2.05955354546731
2945803	Q15555	149	2.27847228779026	2.06694255663266
2945804	Q15555	15	0.600691482182893	0.55590864817479
2945805	Q15555	150	2.50389123708148	2.28465437575781
2945806	Q15555	151	2.48316180975283	2.19935441778109
2945807	Q15555	152	2.50908832345327	2.38338217581038
2945808	Q15555	153	2.61005410027809	2.50183262070647
2945809	Q15555	154	2.52787437259276	2.39051330539874
2945810	Q15555	155	2.59334029385905	2.59532659443482
2945811	Q15555	156	2.4479503830421	2.44155876187412
2945812	Q15555	157	2.57867714271582	2.35492332727376
2945813	Q15555	158	2.22771437402609	2.06037296508394
2945814	Q15555	159	2.41784279839173	2.24400085114318
2945815	Q15555	16	0.93124108198621	0.553076095413655
2945816	Q15555	160	2.30027830245005	2.13045591467501
2945817	Q15555	161	2.00929652659282	1.7015465334324
2945818	Q15555	162	1.91326997264587	1.7677908296503
2945819	Q15555	163	1.95619777432475	1.83018763226346
2945820	Q15555	164	1.92681142357493	1.76985667515067
2945821	Q15555	165	1.77721235899194	1.76695810390795
2945822	Q15555	166	1.68854256517063	1.66797111337913
2945823	Q15555	167	2.0211809070936	1.77634385361118
2945824	Q15555	168	1.76176417122731	1.57020954252243
2945825	Q15555	169	2.2105663065764	1.8743422205609
2945826	Q15555	17	0.812661039456811	0.515077770293241
2945827	Q15555	170	2.3967967703516	1.98892614333083
2945828	Q15555	171	2.15182791053911	1.91132050831341
2945829	Q15555	172	2.44652524632584	2.21687878179342
2945830	Q15555	173	2.55457399747184	2.28928398612345
2945831	Q15555	174	1.64428178541535	1.41429101234915
2945832	Q15555	175	1.80385817640068	1.56841144667856
2945833	Q15555	176	1.6855579081385	1.45415589412924
2945834	Q15555	177	1.78526800019449	1.55045687323904
2945835	Q15555	178	1.67336175528123	1.44237673078369
2945836	Q15555	179	1.60191069639548	1.37336860144343
2945837	Q15555	18	1.81402047586646	1.36334913806134
2945838	Q15555	180	1.656904032889	1.42648170202974
2945839	Q15555	181	1.68042732240866	1.44920072440668
2945840	Q15555	182	1.68737406058083	1.45590995186606
2945841	Q15555	183	1.63236585071005	1.40278248642697
2945842	Q15555	184	1.6395040493315	1.40967662825506
2945843	Q15555	185	1.62737040713014	1.39795783831048
2945844	Q15555	186	1.59361234846954	1.36535397610527
2945845	Q15555	187	1.50061250628899	1.27553382175204
2945846	Q15555	188	1.60005055581876	1.37157205953753
2945847	Q15555	189	1.56590641081787	1.33859531138041
2945848	Q15555	19	1.78236335971504	1.30082505358307
2945849	Q15555	190	1.52973731904604	1.30366284988812
2945850	Q15555	191	1.52073707018698	1.29497032178502
2945851	Q15555	192	1.54874324005515	1.32201895371193
2945852	Q15555	193	1.5850180507056	1.35705351952798
2945853	Q15555	194	1.57624359055565	1.34857906036165
2945854	Q15555	195	1.46917370826856	1.24516992408658
2945855	Q15555	196	1.33757512160676	1.11807072596448
2945856	Q15555	197	1.3322656614615	1.11294279758742
2945857	Q15555	198	1.42388698306664	1.20143156332795
2945858	Q15555	199	1.56930127023776	1.27659482476419
2945859	Q15555	2	0.302502170363456	0.142400467992794
2945860	Q15555	20	1.72617668527686	1.38814507953993
2945861	Q15555	200	1.55054341874917	1.41746598720848
2945862	Q15555	201	1.60557164870578	1.49154950143493
2945863	Q15555	202	1.59653829367458	1.45087566603475
2945864	Q15555	203	1.57031646897701	1.567136036037
2945865	Q15555	204	1.44915919966794	1.43677232491986
2945866	Q15555	205	1.59825653573848	1.36787937212195
2945867	Q15555	206	1.44421084118711	1.26351344013316
2945868	Q15555	207	1.49164328482216	1.30932415667588
2945869	Q15555	208	1.46402767725528	1.28265273362766
2945870	Q15555	209	1.42616944561407	1.24608888437991
2945871	Q15555	21	1.9031069122111	1.73063586132509
2945872	Q15555	210	1.4363379317775	1.25590970746222
2945873	Q15555	211	1.46887327618326	1.28733266031829
2945874	Q15555	212	1.44597981113012	1.26522192855209
2945875	Q15555	213	1.4747483583854	1.29300687199285
2945876	Q15555	214	1.4533673498458	1.27235688547432
2945877	Q15555	215	1.38607493207133	1.20736521226727
2945878	Q15555	216	1.46846457253147	1.28693793034641
2945879	Q15555	217	1.46799242798756	1.28648192854235
2945880	Q15555	218	1.42700016241217	1.24689119876325
2945881	Q15555	219	1.49364283955682	1.31125534613485
2945882	Q15555	22	1.97330989356599	1.8193752984102
2945883	Q15555	220	1.50271301397287	1.32001540902269
2945884	Q15555	221	1.49673441765217	1.31424122240311
2945885	Q15555	222	1.48897337228724	1.30674552911724
2945886	Q15555	223	1.45138905303204	1.27044622712262
2945887	Q15555	224	1.47822560115116	1.29636522696015
2945888	Q15555	225	1.38982079380099	1.21098300204902
2945889	Q15555	226	1.43697904901104	1.25652890473745
2945890	Q15555	227	1.46968653934982	1.2881181178141
2945891	Q15555	228	1.48177046015268	1.29978888634721
2945892	Q15555	229	1.47959038263366	1.29768334622296
2945893	Q15555	23	1.96406803147197	1.77850008485575
2945894	Q15555	230	1.51987724740963	1.33659279303213
2945895	Q15555	231	1.46849432359909	1.2869666642176
2945896	Q15555	232	2.05595054263971	1.85202888551514
2945897	Q15555	233	2.0064697428958	1.80423984667042
2945898	Q15555	234	2.06986916428509	1.86547162601082
2945899	Q15555	235	2.06431713347083	1.86010942051651
2945900	Q15555	236	2.03032497090186	1.82727945847402
2945901	Q15555	237	2.03514114452884	1.83193096592204
2945902	Q15555	238	2.02046101855216	1.81775275711831
2945903	Q15555	239	2.12651278942693	1.92017859146448
2945904	Q15555	24	1.89220548245112	1.85068019829637
2945905	Q15555	240	2.10282943496201	1.89730497680272
2945906	Q15555	241	2.1797127676271	1.97155964912531
2945907	Q15555	242	2.01272488602437	1.81028112489344
2945908	Q15555	243	2.20509275497417	1.9960718883673
2945909	Q15555	244	2.24674548369625	2.03630049989319
2945910	Q15555	245	2.02759189262582	1.82463982482673
2945911	Q15555	246	2.10213883700782	1.89663799056504
2945912	Q15555	247	2.35297388337871	2.13889692406401
2945913	Q15555	248	2.25915100249596	2.04828187090733
2945914	Q15555	249	2.36814228594337	2.15354671515725
2945915	Q15555	25	1.77742694258557	1.72647712627022
2945916	Q15555	250	2.35286373950354	2.13879054603543
2945917	Q15555	251	2.28411643266748	2.07239372678712
2945918	Q15555	252	2.05267127752668	1.8488617392952
2945919	Q15555	253	2.16046700754266	1.95297190638406
2945920	Q15555	254	2.52085338271932	2.23575730645583
2945921	Q15555	255	2.51012074915604	2.38437930262057
2945922	Q15555	256	2.39198906799979	2.29122328633521
2945923	Q15555	257	2.34604910365265	2.21490468780762
2945924	Q15555	258	2.3603185636787	2.37027193539763
2945925	Q15555	259	2.36697474932852	2.36335170529779
2945926	Q15555	26	2.0429110844974	1.72291630429406
2945927	Q15555	260	2.46100991028383	2.24127916690153
2945928	Q15555	261	2.25807875162705	2.08969917703237
2945929	Q15555	262	2.45752002988863	2.28232150818732
2945930	Q15555	263	2.36637450939277	2.19429227579733
2945931	Q15555	264	2.53166394692454	2.35393042618515
2945932	Q15555	265	2.53824763545438	2.36028901676013
2945933	Q15555	266	2.48256560854274	2.30651077225307
2945934	Q15555	267	2.44983070468306	2.27489508293065
2945935	Q15555	268	2.50176267248016	2.32505148378073
2945936	Q15555	269	2.46005980335369	2.2847744461634
2945937	Q15555	27	2.01589102868739	1.6648707379062
2945938	Q15555	270	2.18276523462964	2.01696064798778
2945939	Q15555	271	2.53888004791341	2.36089980687927
2945940	Q15555	272	2.42355553693142	2.24951826972565
2945941	Q15555	273	2.37568665216478	2.20328603408262
2945942	Q15555	274	2.19072875266845	2.02465189135627
2945943	Q15555	275	2.39585331553093	2.22276319419243
2945944	Q15555	276	2.47052249520978	2.29487941597227
2945945	Q15555	277	2.22669337910984	2.05938687823882
2945946	Q15555	278	2.19125236925758	2.02515760536346
2945947	Q15555	279	2.26240606639628	2.09387853982906
2945948	Q15555	28	2.02266148859452	1.81299537806395
2945949	Q15555	280	2.25425237813047	2.08600362820113
2945950	Q15555	281	2.20630114519544	2.03969185989415
2945951	Q15555	282	2.08151737851004	1.91917448135171
2945952	Q15555	283	1.77021342200925	1.61258277131857
2945953	Q15555	284	1.67018214590695	1.48402225649198
2945954	Q15555	285	1.80231815425508	1.75322616568426
2945955	Q15555	286	1.66084209009194	1.60323836438295
2945956	Q15555	287	1.7057801731111	1.51768447600568
2945957	Q15555	288	1.58765051417327	1.40359369960532
2945958	Q15555	289	1.76582025660619	1.57567177405335
2945959	Q15555	29	1.39592573402724	1.2680860195888
2945960	Q15555	290	1.8111719674594	1.61947289858762
2945961	Q15555	291	1.90168054992785	1.64160769507559
2945962	Q15555	292	1.92639939197683	1.82446907204874
2945963	Q15555	293	2.10812602419132	2.02091913852178
2945964	Q15555	294	1.93953614968472	1.82614406089024
2945965	Q15555	295	1.90733969786881	1.93663407776726
2945966	Q15555	296	1.93662739225193	1.95157157946576
2945967	Q15555	297	2.16783287661424	1.96197947686615
2945968	Q15555	298	2.00934066563498	1.85331905595649
2945969	Q15555	299	0.859987026197801	0.79234972721555
2945970	Q15555	3	0.271393246974857	0.112355166463121
2945971	Q15555	30	1.50215566143843	1.37068391925492
2945972	Q15555	300	0.530375822048548	0.687050383699954
2945973	Q15555	301	1.04999991943452	1.07076238563756
2945974	Q15555	302	0.488061930811191	0.482646614998054
2945975	Q15555	303	0.19732629946026	0.201851307483168
2945976	Q15555	304	0.392918603278199	0.390756261591839
2945977	Q15555	305	0.302348001175703	0.303282290991787
2945978	Q15555	306	0.214686316033347	0.218617780754617
2945979	Q15555	307	0.234052506314916	0.237321836154491
2945980	Q15555	308	0.371538562143672	0.370107209402552
2945981	Q15555	309	0.362580147115972	0.361455084821673
2945982	Q15555	31	1.50474176353401	1.37318160187407
2945983	Q15555	310	0.294560194933118	0.295760751789345
2945984	Q15555	311	0.337598730277541	0.337327788863106
2945985	Q15555	312	0.305739932666909	0.306558251498303
2945986	Q15555	313	0.382574080091063	0.380765420235622
2945987	Q15555	314	0.37407535081016	0.372557264631067
2945988	Q15555	315	0.34235037484026	0.341916973511683
2945989	Q15555	316	0.289987889523366	0.291344774643311
2945990	Q15555	317	0.239244440888525	0.24233625718854
2945991	Q15555	318	0.386484097591702	0.384541753261536
2945992	Q15555	319	0.377790921033256	0.376145798580413
2945993	Q15555	32	1.4368857000582	1.30764555415296
2945994	Q15555	320	0.379359110531826	0.377660371288431
2945995	Q15555	321	0.346608708020891	0.346029713217511
2945996	Q15555	322	0.33387367514627	0.333730094296964
2945997	Q15555	323	0.370561512072132	0.36916356491694
2945998	Q15555	324	0.374635051189804	0.373097828714967
2945999	Q15555	325	0.491575130447889	0.486039697461885
2946000	Q15555	326	0.529778219543329	0.522936613401384
2946001	Q15555	327	0.135998401539635	0.142620225706757
2946002	Q15555	33	1.51238341720975	1.38056198550242
2946003	Q15555	34	1.48875073975077	1.35773731518713
2946004	Q15555	35	1.49249119826433	1.36134988649007
2946005	Q15555	36	1.5355562938634	1.40294257571674
2946006	Q15555	37	1.5607320649938	1.42725758094551
2946007	Q15555	38	1.51703982831655	1.38505919275072
2946008	Q15555	39	1.5600427477794	1.42659183165879
2946009	Q15555	4	0.302497708895761	0.142396159063793
2946010	Q15555	40	1.5172134172701	1.3852268466546
2946011	Q15555	41	1.81302830773963	1.60564847720565
2946012	Q15555	42	1.74973372156654	1.70350562704566
2946013	Q15555	43	1.97432101871311	1.94135094161392
2946014	Q15555	44	1.9214094736984	1.85829912250269
2946015	Q15555	45	1.929022966995	2.0072379725278
2946016	Q15555	46	1.90422605796695	1.96994003691134
2946017	Q15555	47	2.10839631843624	1.95423705147462
2946018	Q15555	48	1.94949841587785	1.84518480968222
2946019	Q15555	49	1.96243011652022	1.85767437225043
2946020	Q15555	5	0.312643571151165	0.152195131755143
2946021	Q15555	50	1.92078641513615	1.81745447941561
2946022	Q15555	51	1.97583273589544	1.87061875272242
2946023	Q15555	52	1.84677202204458	1.74597065690612
2946024	Q15555	53	1.84580285341936	1.74503462439821
2946025	Q15555	54	1.90122014268987	1.7985571827102
2946026	Q15555	55	1.73646739322787	1.63943737089304
2946027	Q15555	56	1.94046700121956	1.83646218134635
2946028	Q15555	57	1.75131414984405	1.65377651319309
2946029	Q15555	58	1.7891061677712	1.69027641259019
2946030	Q15555	59	1.89694023914162	1.79442361013301
2946031	Q15555	6	0.278454269797522	0.119174771152257
2946032	Q15555	60	2.48232691747905	2.22584798554988
2946033	Q15555	61	2.34395717060806	2.09220913487699
2946034	Q15555	62	2.51639123456287	2.25874763512634
2946035	Q15555	63	2.34150848164137	2.08984416719754
2946036	Q15555	64	2.43543551919424	2.11528054093696
2946037	Q15555	65	2.39615131923966	2.23632715589499
2946038	Q15555	66	2.67104255029159	2.5227565003069
2946039	Q15555	67	2.56187089573527	2.38536811884809
2946040	Q15555	68	2.54060754581509	2.5064174321369
2946041	Q15555	69	2.39458867860832	2.35204214736241
2946042	Q15555	7	0.318754231964514	0.158096867549378
2946043	Q15555	70	2.27394019113089	2.0226260480824
2946044	Q15555	71	2.1269081757004	1.92503399577394
2946045	Q15555	72	1.58416637436983	1.45962630733058
2946046	Q15555	73	1.77253744215233	1.66249363446035
2946047	Q15555	74	1.80746623609254	1.66427887118038
2946048	Q15555	75	1.81023924847291	1.80854273754051
2946049	Q15555	76	1.69043280240942	1.67948366468487
2946050	Q15555	77	2.0166793422348	1.78168314012916
2946051	Q15555	78	2.06580297616819	1.92505483504907
2946052	Q15555	79	2.11668572763057	2.13318557083935
2946053	Q15555	8	0.293785537593728	0.13398185907411
2946054	Q15555	80	2.02963568399105	2.07004850312256
2946055	Q15555	81	2.05825892888836	2.06574377909604
2946056	Q15555	82	1.93481730979489	2.08810832374973
2946057	Q15555	83	1.83976854816734	1.98296046391687
2946058	Q15555	84	1.9532780180448	1.83692996768373
2946059	Q15555	85	2.39835718790517	2.14474920199838
2946060	Q15555	86	2.62779190315823	2.30106021209954
2946061	Q15555	87	2.60653453365991	2.43951731567901
2946062	Q15555	88	2.62643327335639	2.47967242568957
2946063	Q15555	89	2.62128282000463	2.44274873459082
2946064	Q15555	9	0.33144664599014	0.17035532477002
2946065	Q15555	90	2.5653806765107	2.53034356330789
2946066	Q15555	91	2.36571873941116	2.32415927859558
2946067	Q15555	92	2.67262810444716	2.40768272208525
2946068	Q15555	93	2.30098762452012	2.0931616247688
2946069	Q15555	94	2.39586380731635	2.18479396718352
2946070	Q15555	95	1.92185922766204	1.78577335764279
2946071	Q15555	96	1.93115533869712	1.81568834551349
2946072	Q15555	97	1.89552566895449	1.74932753004329
2946073	Q15555	98	1.79177298980308	1.79070784486586
2946074	Q15555	99	1.73139782178719	1.71904807982066
2946075	Q15560	1	0.510669813490983	0.424968494102703
2946076	Q15560	10	2.16515940715666	1.93364660357078
2946077	Q15560	100	1.44901003632921	1.22569565312595
2946078	Q15560	101	1.43088866923793	1.20819386010064
2946079	Q15560	102	1.38371352490626	1.16263164573386
2946080	Q15560	103	1.40238498165942	1.18066472071814
2946081	Q15560	104	1.42824076548551	1.20563648883873
2946082	Q15560	105	1.35242528177369	1.13241315544704
2946083	Q15560	106	1.40819532028352	1.18627640241378
2946084	Q15560	107	1.43092058497905	1.2082246846346
2946085	Q15560	108	1.35317740575799	1.13313956412451
2946086	Q15560	109	1.41751975871564	1.19528203596748
2946087	Q15560	11	2.23068646565045	1.96498394253855
2946088	Q15560	110	1.62855558860509	1.33382322319003
2946089	Q15560	111	1.53350021661746	1.40100549641354
2946090	Q15560	112	1.55850914179737	1.44609607338979
2946091	Q15560	113	1.56282827265067	1.41831819904744
2946092	Q15560	114	1.59089575420114	1.58701171036043
2946093	Q15560	115	1.55358817745949	1.53763084988356
2946094	Q15560	116	1.50082817050282	1.27378210702273
2946095	Q15560	117	1.5049652079499	1.32219059992524
2946096	Q15560	118	1.43726755825958	1.25680754978274
2946097	Q15560	119	1.45633241327862	1.27522057264796
2946098	Q15560	12	2.19819848391885	2.0751923969805
2946099	Q15560	120	1.55435128185281	1.36988815162912
2946100	Q15560	121	1.49505196792291	1.31261629605023
2946101	Q15560	122	1.44420126342023	1.26350418983252
2946102	Q15560	123	1.60429991791518	1.41812903135174
2946103	Q15560	124	1.5656050867752	1.380757186151
2946104	Q15560	125	1.46475326730759	1.2833535155749
2946105	Q15560	126	1.55333462830318	1.36890625771822
2946106	Q15560	127	1.50071896289269	1.31808953504687
2946107	Q15560	128	1.6543487228992	1.46646665519557
2946108	Q15560	129	1.6537308846906	1.46586994102961
2946109	Q15560	13	1.95253274906817	1.82457719584987
2946110	Q15560	130	1.54728691199381	1.36306531433965
2946111	Q15560	131	1.53010527405057	1.34647112088815
2946112	Q15560	132	1.64833863808891	1.46066205668574
2946113	Q15560	133	1.59381676986912	1.40800430475515
2946114	Q15560	134	1.69554590227326	1.50625529271941
2946115	Q15560	135	1.53516147519769	1.35135444925546
2946116	Q15560	136	1.78787392083063	1.5954265932669
2946117	Q15560	137	2.1597815167105	1.91433049257705
2946118	Q15560	138	2.35695468397217	2.10476226001356
2946119	Q15560	139	2.42638649065999	2.17182017589276
2946120	Q15560	14	2.06549309121003	1.72078278196954
2946121	Q15560	140	2.14970144687985	1.90459506285102
2946122	Q15560	141	2.41169755135165	2.15763345508738
2946123	Q15560	142	2.42431701052691	2.16982145180221
2946124	Q15560	143	2.54245433207757	2.21864035388394
2946125	Q15560	144	2.49833095541493	2.33501324479395
2946126	Q15560	145	2.55173944400351	2.40753239701422
2946127	Q15560	146	2.61395149759596	2.43566807192602
2946128	Q15560	147	2.26598716239511	2.24118638820204
2946129	Q15560	148	2.27212085594052	2.2337615301333
2946130	Q15560	149	2.57544399938255	2.31382136584083
2946131	Q15560	15	2.17632978955233	1.87224284771709
2946132	Q15560	150	2.41439114532404	2.20268785087822
2946133	Q15560	151	2.19906856129827	1.99472719976891
2946134	Q15560	152	1.88964367192657	1.63889295393308
2946135	Q15560	153	1.89276903773485	1.60996212967072
2946136	Q15560	154	1.51736155575714	1.38897558721105
2946137	Q15560	155	2.43452313062016	2.20528702142078
2946138	Q15560	156	2.34765062470428	2.08943537514204
2946139	Q15560	157	2.24169675257243	2.12868975632183
2946140	Q15560	158	2.21824484333112	2.09269083461353
2946141	Q15560	159	2.33487252707742	1.99243837501242
2946142	Q15560	16	2.10599784682407	1.80431557167343
2946143	Q15560	160	1.92687791156688	1.67485414562226
2946144	Q15560	161	1.82253753299016	1.54213185761089
2946145	Q15560	162	1.88052980355013	1.73972702192456
2946146	Q15560	163	2.28098722687872	2.06937150932568
2946147	Q15560	164	2.19745511172905	1.98869537805194
2946148	Q15560	165	1.93447778000267	1.73470930696586
2946149	Q15560	166	2.29955072650319	2.08730031826246
2946150	Q15560	167	2.3971746655559	2.11630719551628
2946151	Q15560	168	2.30936821890551	2.1904905515096
2946152	Q15560	169	2.32277434987684	2.22437503670862
2946153	Q15560	17	2.0036760416825	1.70549217460063
2946154	Q15560	170	2.55340093728452	2.4151671104694
2946155	Q15560	171	2.55597213597703	2.55923606320206
2946156	Q15560	172	2.24867575165761	2.24909737989793
2946157	Q15560	173	2.16951569965093	1.95975121611975
2946158	Q15560	174	2.36281210732612	2.19085167314692
2946159	Q15560	175	2.22716684511436	2.05984415632242
2946160	Q15560	176	2.01368675375356	1.85366300259378
2946161	Q15560	177	2.13412863376615	1.96998694465296
2946162	Q15560	178	2.01349032758336	1.85347329228339
2946163	Q15560	179	1.81592541761137	1.65673186237622
2946164	Q15560	18	2.09083312562516	1.78966933607912
2946165	Q15560	180	1.84100176759266	1.64900151265656
2946166	Q15560	181	1.88295603192223	1.83110701417773
2946167	Q15560	182	1.86932763354074	1.80459573503991
2946168	Q15560	183	2.28691410091864	2.03711638198459
2946169	Q15560	184	2.41515813079975	2.16097571646
2946170	Q15560	185	2.47696403706339	2.22066846335482
2946171	Q15560	186	2.42927589517656	2.17461079094739
2946172	Q15560	187	2.35340539807126	2.10133432508389
2946173	Q15560	188	2.44114048586622	2.18606972831865
2946174	Q15560	189	2.66144591718781	2.33356358698563
2946175	Q15560	19	2.07655554126233	1.77587990589094
2946176	Q15560	190	2.63871561955518	2.47059812221152
2946177	Q15560	191	2.63119213907912	2.4842685846049
2946178	Q15560	192	2.57742198527571	2.40038751275385
2946179	Q15560	193	2.50780109381301	2.47473264092093
2946180	Q15560	194	2.28951879000991	2.25056462449239
2946181	Q15560	195	2.6018472733341	2.33932190526277
2946182	Q15560	196	2.43370339363926	2.22133980860105
2946183	Q15560	197	2.43456982501303	2.22217661646979
2946184	Q15560	198	2.14947737011875	1.97887959033547
2946185	Q15560	199	1.77978662672066	1.58987933273712
2946186	Q15560	2	0.712510841739476	0.297827947988269
2946187	Q15560	20	1.72955394107406	1.44074237706355
2946188	Q15560	200	1.90119931869225	1.84872655841751
2946189	Q15560	201	1.91984776738357	1.85338857289117
2946190	Q15560	202	2.35798601820455	2.10575833267099
2946191	Q15560	203	2.12014839183163	1.87605243413466
2946192	Q15560	204	2.4750925154595	2.2188609295419
2946193	Q15560	205	2.61138364451964	2.28521295592113
2946194	Q15560	206	2.44077189829753	2.27942214621257
2946195	Q15560	207	2.46313065445459	2.32195316410664
2946196	Q15560	208	2.58313720055504	2.40590732339563
2946197	Q15560	209	2.5518314811862	2.51725761835493
2946198	Q15560	21	1.90486042382285	1.61005508739104
2946199	Q15560	210	2.25937670959256	2.22145310933135
2946200	Q15560	211	2.03014590006201	1.86362809303846
2946201	Q15560	212	1.77435885589098	1.58463713874748
2946202	Q15560	213	1.95263741541787	1.89840597377138
2946203	Q15560	214	1.62194978869214	1.56567580047988
2946204	Q15560	215	2.53081806136698	2.11836521293969
2946205	Q15560	216	2.27022210430679	2.02566677503173
2946206	Q15560	217	2.27620907129022	2.05238575931224
2946207	Q15560	218	2.53639669264969	2.27172816789225
2946208	Q15560	219	2.48349822798404	2.36222397890841
2946209	Q15560	22	1.84001780216507	1.65906380909261
2946210	Q15560	220	2.07400817263131	1.95338565170257
2946211	Q15560	221	2.04247489979588	1.73359052977061
2946212	Q15560	222	1.8620227058944	1.71829571974612
2946213	Q15560	223	1.91200815202613	1.78750886418591
2946214	Q15560	224	1.97523644726625	1.81662603518968
2946215	Q15560	225	1.98828645184534	1.97081552081898
2946216	Q15560	226	1.92448087423286	1.89584263273791
2946217	Q15560	227	2.00518900812972	1.76089872166625
2946218	Q15560	228	1.81177582904906	1.61851128927474
2946219	Q15560	229	2.22705881942683	2.01728692759113
2946220	Q15560	23	1.87942053529128	1.71805606612716
2946221	Q15560	230	2.37886204216522	2.16389996023703
2946222	Q15560	231	2.38734205191698	2.17209003633781
2946223	Q15560	232	2.36422130236204	2.14975979098368
2946224	Q15560	233	2.25229550333296	2.04166076297262
2946225	Q15560	234	2.20587020071644	1.9968227530455
2946226	Q15560	235	2.40140953634762	2.18567654996295
2946227	Q15560	236	2.21686897614099	2.00744547759176
2946228	Q15560	237	2.39028783742494	2.10965582975884
2946229	Q15560	238	2.38501301378587	2.2635490319636
2946230	Q15560	239	2.58629150955322	2.47888247889228
2946231	Q15560	24	1.75901349152121	1.56981643621744
2946232	Q15560	240	2.39567800916768	2.26283676865017
2946233	Q15560	241	2.52875253198441	2.532947104267
2946234	Q15560	242	2.37349728583191	2.36965123464938
2946235	Q15560	243	2.55458928620197	2.33165904058914
2946236	Q15560	244	2.28011595270074	2.1109829206984
2946237	Q15560	245	2.3666289326133	2.19453800022443
2946238	Q15560	246	2.38114609320549	2.20855881547086
2946239	Q15560	247	2.37230728222418	2.20002220564416
2946240	Q15560	248	2.12370658449357	1.88801283259009
2946241	Q15560	249	2.17670220499637	1.96013323278753
2946242	Q15560	25	1.813096753087	1.76363624153057
2946243	Q15560	250	1.99880169863804	1.75636585613224
2946244	Q15560	251	2.05771860014796	1.95485403803279
2946245	Q15560	252	1.99302421931689	1.87902273513712
2946246	Q15560	253	2.20430747817786	1.87018955290087
2946247	Q15560	254	2.50033658547544	2.14376559997579
2946248	Q15560	255	2.28582714825304	1.95752700717086
2946249	Q15560	256	2.54119255062354	2.1722120696333
2946250	Q15560	257	2.16887452768224	1.93158777237389
2946251	Q15560	258	2.14266706636107	1.90627635069961
2946252	Q15560	259	2.30735130844789	2.00005072248105
2946253	Q15560	26	1.84446743385163	1.78058551178605
2946254	Q15560	260	2.02272518753282	1.88414371802103
2946255	Q15560	261	2.45925519958557	2.3266853731482
2946256	Q15560	262	2.19344365314848	2.03801265682688
2946257	Q15560	263	2.30408226674395	2.28645417256125
2946258	Q15560	264	2.29562268447931	2.26493498642653
2946259	Q15560	265	2.12628729659296	1.88849660402027
2946260	Q15560	266	2.08720787351311	1.89516621797294
2946261	Q15560	267	2.09539323750819	1.90307172232904
2946262	Q15560	268	2.06076213547708	1.86962466632417
2946263	Q15560	269	2.51118150665985	2.24327644783177
2946264	Q15560	27	2.41633945341208	2.16211664935723
2946265	Q15560	270	2.55086903059513	2.30254375860652
2946266	Q15560	271	2.62260739998933	2.33988004220398
2946267	Q15560	272	2.28124188627501	2.1517715646121
2946268	Q15560	273	2.43568232151735	2.28758280370772
2946269	Q15560	274	2.46399886466412	2.10203858345652
2946270	Q15560	275	2.30042127111771	2.05863689980251
2946271	Q15560	276	2.51425944832785	2.19988462139107
2946272	Q15560	277	2.41769221769976	2.26560672679858
2946273	Q15560	278	2.43587809808904	2.30410754058938
2946274	Q15560	279	2.21561061589495	2.05942172558169
2946275	Q15560	28	2.41668265897051	2.09716884568709
2946276	Q15560	280	2.44125383435616	2.41893581002342
2946277	Q15560	281	2.30060781262377	2.26974967179488
2946278	Q15560	282	2.3485281657155	2.10313900233132
2946279	Q15560	283	2.24233818090378	2.04499258141603
2946280	Q15560	284	2.70610597741464	2.27254872395007
2946281	Q15560	285	2.56466648967544	2.29493276592222
2946282	Q15560	286	2.67694999322648	2.42431398164158
2946283	Q15560	287	2.60430382559075	2.32220227158471
2946284	Q15560	288	2.28082050281096	2.15136458835391
2946285	Q15560	289	2.46394313600178	2.31487737388786
2946286	Q15560	29	2.45646137369988	2.29457519453307
2946287	Q15560	290	2.31526419439363	2.12870138310921
2946288	Q15560	291	2.36446757864603	2.19715920456061
2946289	Q15560	292	2.51946787580817	2.31491066982413
2946290	Q15560	293	2.35117741598204	2.29395976680909
2946291	Q15560	294	2.17691234558326	2.11230402358315
2946292	Q15560	295	2.06307107936273	1.78421993162157
2946293	Q15560	296	2.27906144165108	1.96087619645469
2946294	Q15560	297	2.18951059508754	2.01597277966258
2946295	Q15560	298	1.92004759306371	1.7423739458659
2946296	Q15560	299	1.07574787623099	0.967377285808842
2946297	Q15560	3	0.724198578498539	0.385643514253026
2946298	Q15560	30	2.58525194795769	2.43989910008972
2946299	Q15560	31	2.64969936640849	2.47019371217717
2946300	Q15560	32	2.29880656295423	2.27288368526065
2946301	Q15560	33	2.35461498452083	2.31343516385768
2946302	Q15560	34	2.59242467233735	2.33022146534704
2946303	Q15560	35	2.25130623645542	2.04517885576807
2946304	Q15560	36	2.06428428611107	1.8645512326076
2946305	Q15560	37	1.81446030559247	1.6553168429031
2946306	Q15560	38	1.84833438279246	1.65608342391163
2946307	Q15560	39	1.73371151177613	1.68696520144356
2946308	Q15560	4	1.7900729387355	1.45673931861364
2946309	Q15560	40	1.80209812157912	1.73966481688026
2946310	Q15560	41	2.4258977441265	2.17601982585194
2946311	Q15560	42	2.21781095141285	1.99598428573619
2946312	Q15560	43	2.40916848350752	2.14884992299105
2946313	Q15560	44	2.59241803508963	2.46741979061047
2946314	Q15560	45	2.29201569746062	2.16393944481889
2946315	Q15560	46	2.2885499351677	1.94769956408739
2946316	Q15560	47	2.47048194941449	2.1678241791353
2946317	Q15560	48	1.99202831560269	1.70582770804203
2946318	Q15560	49	2.31139449526477	2.06075978553498
2946319	Q15560	5	1.9543199794801	1.61537071202073
2946320	Q15560	50	2.51383591056238	2.25627967829153
2946321	Q15560	51	2.3656625799045	2.11317243080948
2946322	Q15560	52	2.28506615806907	2.0353316207625
2946323	Q15560	53	2.67799967527431	2.34955136794948
2946324	Q15560	54	2.50385968960296	2.3403529501795
2946325	Q15560	55	2.4332419062948	2.29308631971002
2946326	Q15560	56	2.49393007921542	2.31975021581069
2946327	Q15560	57	2.58589918000152	2.55016053404064
2946328	Q15560	58	2.45168854357624	2.40718975368857
2946329	Q15560	59	2.38697111211682	2.13179241365465
2946330	Q15560	6	1.98945674208669	1.64930613993974
2946331	Q15560	60	1.9214908198921	1.66965123995706
2946332	Q15560	61	1.75627889104856	1.47813861518285
2946333	Q15560	62	1.95513591186884	1.81178232876981
2946334	Q15560	63	2.25724351894688	2.04643960469711
2946335	Q15560	64	2.30129967182088	2.08898946670301
2946336	Q15560	65	2.40177478110893	2.18602930691466
2946337	Q15560	66	2.12861340910001	1.92220739042638
2946338	Q15560	67	2.14873423600583	1.94164028123588
2946339	Q15560	68	2.27638073519289	2.06492251474088
2946340	Q15560	69	2.41481788784526	2.19862646657466
2946341	Q15560	7	2.05304395416685	1.71071928936039
2946342	Q15560	70	2.39242542914198	2.17699961162611
2946343	Q15560	71	2.1280961733757	1.92170783912064
2946344	Q15560	72	2.41806640388154	2.20176391503647
2946345	Q15560	73	2.60279455088287	2.31489688561818
2946346	Q15560	74	2.45037936345707	2.32668048981678
2946347	Q15560	75	2.39532969124881	2.29444969284114
2946348	Q15560	76	2.69627656241573	2.55315778229962
2946349	Q15560	77	2.49918972398096	2.50439505605137
2946350	Q15560	78	2.24945960550705	2.24985443358852
2946351	Q15560	79	2.38803964385345	2.17080377210195
2946352	Q15560	8	2.1549714072996	1.74388254247322
2946353	Q15560	80	2.32395755552849	2.1533255681777
2946354	Q15560	81	2.19686172408682	2.03057517495037
2946355	Q15560	82	2.04869671563699	1.887475965138
2946356	Q15560	83	2.07462183453637	1.91251469774841
2946357	Q15560	84	1.96663601364193	1.80822093903569
2946358	Q15560	85	2.00789822772891	1.84807238771937
2946359	Q15560	86	2.03681245393355	1.87599802930985
2946360	Q15560	87	1.97442324046901	1.81574191863299
2946361	Q15560	88	2.00503377873657	1.84530587495336
2946362	Q15560	89	2.06292152067017	1.901214420535
2946363	Q15560	9	1.87433025091637	1.6318242556126
2946364	Q15560	90	2.00703049658693	1.84723432452182
2946365	Q15560	91	1.41671461700725	1.19450442225515
2946366	Q15560	92	1.42183362241887	1.19944840759347
2946367	Q15560	93	1.41731073376255	1.19508015762973
2946368	Q15560	94	1.23503108362936	1.019032694252
2946369	Q15560	95	1.43653669642105	1.21364877982399
2946370	Q15560	96	1.358285158616	1.13807268163683
2946371	Q15560	97	1.44747068580248	1.22420893337811
2946372	Q15560	98	1.38824477699888	1.16700797318593
2946373	Q15560	99	1.43770501107595	1.2147771495091
2946374	Q15561	1	0.284905109745629	0.208424783871989
2946375	Q15561	10	0.145330874932199	0.0736226270001826
2946376	Q15561	100	2.54420404914313	2.32358888270849
2946377	Q15561	101	2.50741055930385	2.28805337147459
2946378	Q15561	102	2.46529728233995	2.24737995796627
2946379	Q15561	103	2.6570549906062	2.43258142230271
2946380	Q15561	104	2.5020903905959	2.28291510066327
2946381	Q15561	105	2.53720250758786	2.31682672560736
2946382	Q15561	106	2.48506941620042	2.26647607763271
2946383	Q15561	107	2.504422356927	2.28516733648319
2946384	Q15561	108	2.42253605760432	2.20608075018234
2946385	Q15561	109	2.51676191534441	2.29708500231697
2946386	Q15561	11	0.0887962070530131	0.019020893533167
2946387	Q15561	110	2.37980873735893	2.09953501274084
2946388	Q15561	111	2.55471042478493	2.42744444610514
2946389	Q15561	112	2.62405006193755	2.51535005694184
2946390	Q15561	113	2.40507431998655	2.27191181725577
2946391	Q15561	114	2.47801144490383	2.48394086762436
2946392	Q15561	115	2.20600690408462	2.20788739087838
2946393	Q15561	116	2.50453602260452	2.28331711057298
2946394	Q15561	117	2.26217153802721	2.09365203004349
2946395	Q15561	118	2.40061868034842	2.22736562999683
2946396	Q15561	119	2.34605794669967	2.17467034145601
2946397	Q15561	12	0.0754967128553768	0.00617611236319035
2946398	Q15561	120	2.29379644237414	2.12419567101368
2946399	Q15561	121	2.20660747491182	2.03998771612103
2946400	Q15561	122	2.19428252423487	2.02808415858541
2946401	Q15561	123	2.37347259761891	2.20114767861455
2946402	Q15561	124	2.39345179472882	2.22044378198623
2946403	Q15561	125	2.35101539153191	2.1794582900115
2946404	Q15561	126	2.31363417228602	2.14335514398616
2946405	Q15561	127	2.25768818510778	2.08932196407993
2946406	Q15561	128	2.32068358326672	2.1501635338451
2946407	Q15561	129	2.22660655165046	2.05930301943197
2946408	Q15561	13	0.0264598206160271	-0.0411841962853988
2946409	Q15561	130	2.31653118030707	2.14615310257955
2946410	Q15561	131	2.34343144928986	2.1721336446485
2946411	Q15561	132	2.17805920462411	2.0124155183233
2946412	Q15561	133	2.01938720706849	1.76420052520999
2946413	Q15561	134	2.00818138303357	1.72142849806382
2946414	Q15561	135	2.3902884264902	2.04791959631609
2946415	Q15561	136	2.5739077834254	2.15998168664091
2946416	Q15561	137	2.49744705361506	2.24512284658237
2946417	Q15561	138	2.54838887112266	2.31525966382187
2946418	Q15561	139	2.44618740689039	2.18460316013939
2946419	Q15561	14	0.149941139954498	0.0780752659101311
2946420	Q15561	140	2.46386692374254	2.3432638738611
2946421	Q15561	141	1.96367386135161	1.63974326485282
2946422	Q15561	142	1.88162527291462	1.56049993814301
2946423	Q15561	143	1.9131948042943	1.59099009936153
2946424	Q15561	144	1.80729744311721	1.48871339540692
2946425	Q15561	145	1.7934270379757	1.47531722288081
2946426	Q15561	146	1.81482319171359	1.49598183677952
2946427	Q15561	147	1.67210894490119	1.35814702570309
2946428	Q15561	148	1.61188418620736	1.29998136654784
2946429	Q15561	149	1.73875399184575	1.42251346185055
2946430	Q15561	15	0.171294350250195	0.0986984046136667
2946431	Q15561	150	1.69925549331966	1.38436542685231
2946432	Q15561	151	1.65897901793628	1.34546601421981
2946433	Q15561	152	1.61592388371713	1.30388294579099
2946434	Q15561	153	1.62641385488028	1.3140142622206
2946435	Q15561	154	1.67190395806508	1.35794904741809
2946436	Q15561	155	1.65642605158922	1.34300033442966
2946437	Q15561	156	1.51563747943572	1.20702535871467
2946438	Q15561	157	1.74309134448915	1.42670251932398
2946439	Q15561	158	1.75303556577135	1.43630674519736
2946440	Q15561	159	1.65750367293844	1.34404111163585
2946441	Q15561	16	0.135799130733381	0.0644167755157127
2946442	Q15561	160	1.71479501598864	1.39937364936084
2946443	Q15561	161	1.77108167417757	1.45373585265083
2946444	Q15561	162	1.89000030285174	1.56858862371524
2946445	Q15561	163	1.95956385701866	1.63577378259434
2946446	Q15561	164	1.76717581654411	1.4499635372652
2946447	Q15561	165	1.7879176139591	1.4699961674471
2946448	Q15561	166	1.73659982241386	1.42043294400945
2946449	Q15561	167	1.80019457831267	1.48185337932372
2946450	Q15561	168	1.80193862983688	1.4835378012908
2946451	Q15561	169	1.80493234462128	1.48642916021915
2946452	Q15561	17	0.0981680217572338	0.0280722835523964
2946453	Q15561	170	1.81956048418273	1.50055716003618
2946454	Q15561	171	1.73634285483933	1.42018476222047
2946455	Q15561	172	1.79783931288164	1.47957864100591
2946456	Q15561	173	1.69014939051188	1.37557066397343
2946457	Q15561	174	1.79312816194668	1.47502856549785
2946458	Q15561	175	1.69297329646599	1.37829801987781
2946459	Q15561	176	1.8781007583428	1.55709592760451
2946460	Q15561	177	1.87216889189864	1.55136687315534
2946461	Q15561	178	2.0146968421003	1.68902175714868
2946462	Q15561	179	2.12116933995188	1.72657465876644
2946463	Q15561	18	0.159600952454942	0.0874048070090141
2946464	Q15561	180	2.07890131529966	1.84473946673833
2946465	Q15561	181	1.97211121680467	1.76253726157091
2946466	Q15561	182	2.00896024980763	1.76617708390063
2946467	Q15561	183	1.96109759092667	1.8615365252442
2946468	Q15561	184	1.76572055195608	1.65949063692382
2946469	Q15561	185	2.06202850247097	1.73277513090217
2946470	Q15561	186	1.77062464276214	1.49574734372261
2946471	Q15561	187	1.74988116808672	1.47571309362624
2946472	Q15561	188	1.84571970317788	1.5682748852706
2946473	Q15561	189	1.83876306083792	1.56155609226941
2946474	Q15561	19	0.184645221065495	0.11159280582192
2946475	Q15561	190	1.75334002879243	1.47905369502071
2946476	Q15561	191	1.70851948180383	1.43576557372587
2946477	Q15561	192	1.82816990680934	1.5513251208223
2946478	Q15561	193	1.71415137884573	1.44120491480155
2946479	Q15561	194	1.82618934472514	1.54941227465033
2946480	Q15561	195	1.75673631246475	1.48233385890618
2946481	Q15561	196	1.71258049568347	1.43968774052688
2946482	Q15561	197	1.79194679004382	1.51634048146434
2946483	Q15561	198	1.64215948001496	1.37167443696904
2946484	Q15561	199	1.65332057224017	1.38245392866402
2946485	Q15561	2	0.0857303689286646	0.0160598771798664
2946486	Q15561	20	0.135006753767453	0.0636514901161153
2946487	Q15561	200	1.68121017629868	1.4093899801954
2946488	Q15561	201	1.57491308451338	1.30672721252189
2946489	Q15561	202	1.66446437422458	1.39321672127584
2946490	Q15561	203	1.6645680427271	1.39331684532637
2946491	Q15561	204	1.68279322775745	1.41091890672949
2946492	Q15561	205	1.63773027824769	1.36739667071622
2946493	Q15561	206	1.69462955679767	1.42235054872415
2946494	Q15561	207	1.64800739165747	1.3773224070522
2946495	Q15561	208	1.72808019947261	1.45465750557301
2946496	Q15561	209	1.72486330506144	1.45155059758505
2946497	Q15561	21	0.161787907353781	0.0895169893737529
2946498	Q15561	210	1.72521387212112	1.45188917866942
2946499	Q15561	211	1.7552121005715	1.48086176019817
2946500	Q15561	212	1.77091254446482	1.49602540199419
2946501	Q15561	213	1.75802106496317	1.48357468539585
2946502	Q15561	214	1.97407830370669	1.69224487319466
2946503	Q15561	215	1.84211068375609	1.56478925912407
2946504	Q15561	216	1.88536900830615	1.60656857075564
2946505	Q15561	217	1.98595096955203	1.70371160963
2946506	Q15561	218	1.82795880293751	1.55112123464457
2946507	Q15561	219	1.8719027228374	1.59356270094976
2946508	Q15561	22	0.196946812322412	0.123473802601909
2946509	Q15561	220	1.92623732983222	1.64603959416342
2946510	Q15561	221	1.91398520930603	1.63420637669753
2946511	Q15561	222	1.86121495000271	1.58324034573715
2946512	Q15561	223	2.03353477656095	1.74966851439504
2946513	Q15561	224	2.040331104937	1.75623247460679
2946514	Q15561	225	2.04745196049217	1.73967288736233
2946515	Q15561	226	2.21232220450949	1.89890617656663
2946516	Q15561	227	2.31417862818956	1.99728010368632
2946517	Q15561	228	2.41067135348548	2.09047371860898
2946518	Q15561	229	2.52456060502622	2.13518979325522
2946519	Q15561	23	0.119265413668355	0.0484483503658061
2946520	Q15561	230	2.39648183023744	2.17047774206569
2946521	Q15561	231	2.50148747262473	2.29282992851186
2946522	Q15561	232	2.49843450214208	2.25793200681916
2946523	Q15561	233	2.36624624752865	2.27184896560545
2946524	Q15561	234	2.3685879303739	2.26076174662931
2946525	Q15561	235	2.22664839218227	1.91078254297564
2946526	Q15561	236	2.16440370965372	1.89507892348479
2946527	Q15561	237	2.03140807288617	1.76663044074892
2946528	Q15561	238	2.27545447772999	2.00233283806983
2946529	Q15561	239	2.18639259798717	1.90418660168973
2946530	Q15561	24	0.135418468730751	0.0640491284420079
2946531	Q15561	240	2.23071338854704	2.08857771731843
2946532	Q15561	241	2.19721106177059	1.88431168757141
2946533	Q15561	242	2.28036001930813	1.96461776148745
2946534	Q15561	243	2.13099065529026	1.82035537332467
2946535	Q15561	244	2.52801106997903	2.13852228594967
2946536	Q15561	245	2.43773382821734	2.21031932393354
2946537	Q15561	246	2.56550015823351	2.35465400441495
2946538	Q15561	247	2.51692372748527	2.27578908093088
2946539	Q15561	248	2.48746147319729	2.38891981243959
2946540	Q15561	249	2.34848223077966	2.24134346592482
2946541	Q15561	25	0.184268422372054	0.111228889969899
2946542	Q15561	250	2.45543677236087	2.13174859130474
2946543	Q15561	251	2.29059107339611	2.01695190975034
2946544	Q15561	252	2.02695505522689	1.79452056212078
2946545	Q15561	253	1.98127922980433	1.75040640457522
2946546	Q15561	254	2.15386091781911	1.85180820663624
2946547	Q15561	255	2.16693171758975	2.02341979080521
2946548	Q15561	256	2.19277395225394	2.06931518620639
2946549	Q15561	257	2.26860644917162	2.11060561808494
2946550	Q15561	258	2.14228324345296	2.13018709827973
2946551	Q15561	259	2.2265524378888	2.19822626881461
2946552	Q15561	26	0.174382876566921	0.101681333444382
2946553	Q15561	260	2.17243272423514	1.9330643079683
2946554	Q15561	261	1.95511281411859	1.76758752164482
2946555	Q15561	262	2.2145242910708	2.0181296554219
2946556	Q15561	263	2.23874260899602	2.04151994300965
2946557	Q15561	264	2.7894854782005	2.40524383669545
2946558	Q15561	265	2.90479360503071	2.4846602168423
2946559	Q15561	266	2.90210067930532	2.62364502688542
2946560	Q15561	267	2.4195043957494	2.36367732482593
2946561	Q15561	268	2.35813584554306	2.44599264464111
2946562	Q15561	269	2.19038569596502	2.27062907546619
2946563	Q15561	27	0.218804873851298	0.144584531548903
2946564	Q15561	270	1.86170876503252	1.75817843204803
2946565	Q15561	271	2.13004596022295	2.13507639390322
2946566	Q15561	272	1.9793711655575	2.13113887205819
2946567	Q15561	273	1.957391142454	2.0965615123331
2946568	Q15561	274	1.92861145898416	1.79214778328299
2946569	Q15561	275	1.70631172792358	1.73643621384469
2946570	Q15561	276	1.86758347190318	1.91313074981941
2946571	Q15561	277	1.84591150501721	1.86025041985979
2946572	Q15561	278	1.77821688805276	1.93645596271902
2946573	Q15561	279	1.65141075329506	1.80063652227352
2946574	Q15561	28	0.187762902003893	0.114603892470511
2946575	Q15561	280	1.80838653135289	1.73935264556403
2946576	Q15561	281	2.64590246078663	2.22951484800523
2946577	Q15561	282	2.51149854173773	2.2586939108173
2946578	Q15561	283	2.3392210663259	2.1132433585028
2946579	Q15561	284	2.59009824044106	2.32359364635472
2946580	Q15561	285	2.46525490949999	2.3446044040389
2946581	Q15561	286	2.21029150724336	2.08500942507266
2946582	Q15561	287	2.38081676846231	2.03681177131153
2946583	Q15561	288	1.96161143991875	1.68613773468333
2946584	Q15561	289	1.85994031443538	1.72952843433424
2946585	Q15561	29	0.124327434214936	0.0533372991658523
2946586	Q15561	290	2.29843314068735	2.17729102775629
2946587	Q15561	291	2.5678768503253	2.45845910287167
2946588	Q15561	292	2.61903573545806	2.47591951991353
2946589	Q15561	293	2.60794213564093	2.23962761174133
2946590	Q15561	294	2.58857156122808	2.37990700041115
2946591	Q15561	295	2.61128030236534	2.42277603721154
2946592	Q15561	296	2.54803618655082	2.32974492047631
2946593	Q15561	297	2.63781313171612	2.55803803343354
2946594	Q15561	298	2.46701547273077	2.37973114995894
2946595	Q15561	299	2.5856095451763	2.2813778477364
2946596	Q15561	3	0.127344516030733	0.0562512262009656
2946597	Q15561	30	0.165915808458542	0.0935037565089557
2946598	Q15561	300	2.37708356357075	2.12439432331219
2946599	Q15561	301	2.22972196030974	1.99035481608553
2946600	Q15561	302	2.20330119746065	1.96483738571583
2946601	Q15561	303	2.28314264858951	1.97666976274841
2946602	Q15561	304	2.15342918199034	2.01037891026969
2946603	Q15561	305	2.21764202920313	2.09333301739482
2946604	Q15561	306	2.21300028401923	2.05690064160464
2946605	Q15561	307	2.04437838548825	2.03562963185684
2946606	Q15561	308	2.03962247621009	2.01768748920434
2946607	Q15561	309	2.13928292512826	1.90104790877078
2946608	Q15561	31	0.139553351078812	0.0680426381300595
2946609	Q15561	310	1.9069581311781	1.72107925933887
2946610	Q15561	311	1.85035970079471	1.66641594342359
2946611	Q15561	312	2.05469839545271	1.74667156490205
2946612	Q15561	313	2.34476201556021	2.02681783740572
2946613	Q15561	314	2.54490584431525	2.15483942373252
2946614	Q15561	315	2.46029613970657	2.23211022435888
2946615	Q15561	316	2.53647392083103	2.32662018131746
2946616	Q15561	317	2.38204825584913	2.14552503535
2946617	Q15561	318	2.40573413529815	2.30998675263151
2946618	Q15561	319	2.23590283786492	2.13261319056625
2946619	Q15561	32	0.486648863325812	0.403270868139443
2946620	Q15561	320	2.45141328951024	2.12786267233748
2946621	Q15561	321	2.14953554625095	1.88071910630152
2946622	Q15561	322	2.14444565946556	1.87580324401633
2946623	Q15561	323	2.13506002097493	1.9755951485721
2946624	Q15561	324	2.3312258814677	2.13310471627643
2946625	Q15561	325	2.20882697027614	2.15647631838848
2946626	Q15561	326	2.18456575578043	2.11969576177453
2946627	Q15561	327	2.07187331182722	1.76325926659693
2946628	Q15561	328	2.56213042589097	2.17147509256298
2946629	Q15561	329	2.38826540601918	2.1625422394432
2946630	Q15561	33	0.423150759578773	0.34194378041575
2946631	Q15561	330	2.46349896808041	2.2561402604241
2946632	Q15561	331	2.47635600253831	2.2366083766301
2946633	Q15561	332	2.47806243243387	2.37984212722693
2946634	Q15561	333	2.35484641908219	2.24749006104008
2946635	Q15561	334	2.49306256977448	2.16808795330917
2946636	Q15561	335	2.35411580120644	2.07830471125395
2946637	Q15561	336	2.30239686777821	2.02835406107446
2946638	Q15561	337	2.42868588992071	2.17014515850176
2946639	Q15561	338	2.41005614507733	2.12020303625342
2946640	Q15561	339	2.3865253669126	2.06715328934657
2946641	Q15561	34	0.27128766162117	0.195272919699345
2946642	Q15561	340	2.27777099520778	1.9621172567676
2946643	Q15561	341	2.53923305100415	2.14936058464128
2946644	Q15561	342	2.438432860457	2.21099445608637
2946645	Q15561	343	2.57160550821375	2.36055061095478
2946646	Q15561	344	2.55024678039173	2.30797281033731
2946647	Q15561	345	2.44957382462759	2.35232755203548
2946648	Q15561	346	2.3840110732995	2.27565756844693
2946649	Q15561	347	2.44248604887627	2.11924065629002
2946650	Q15561	348	2.37118430606769	2.09478963967179
2946651	Q15561	349	2.29508080819519	2.0212881393955
2946652	Q15561	35	0.328952386113598	0.250966072861807
2946653	Q15561	350	2.32270464163863	2.03583810253
2946654	Q15561	351	2.43698696162567	2.10351862877787
2946655	Q15561	352	2.23348448204167	1.87502461675462
2946656	Q15561	353	2.41828866870029	2.19509596608908
2946657	Q15561	354	2.2098758915486	1.95881632861347
2946658	Q15561	355	2.33825842281306	2.05086009604211
2946659	Q15561	356	2.04109188010921	1.73353025971585
2946660	Q15561	357	2.21733687745345	1.90374939659042
2946661	Q15561	358	2.19211085320034	1.81410658146094
2946662	Q15561	359	2.37731206650664	2.15196339734377
2946663	Q15561	36	0.564329049552125	0.478295149401009
2946664	Q15561	360	2.48249365813318	2.27448551728076
2946665	Q15561	361	2.51381241704119	2.27278414696782
2946666	Q15561	362	2.25754709935453	2.16686626845087
2946667	Q15561	363	2.35174697704667	2.24449658970172
2946668	Q15561	364	2.44031874361593	2.11714745173775
2946669	Q15561	365	2.3389621147174	2.06366913309003
2946670	Q15561	366	1.96791013027104	1.7761938327028
2946671	Q15561	367	2.1720809934826	2.11496970708276
2946672	Q15561	368	2.48929221039422	2.23257513336097
2946673	Q15561	369	2.47117218721708	2.21507463830104
2946674	Q15561	37	0.39426762696048	0.314048169314139
2946675	Q15561	370	2.65281500721402	2.32522776997909
2946676	Q15561	371	2.61154956509937	2.44436088194125
2946677	Q15561	372	2.57649355743857	2.43144016112953
2946678	Q15561	373	2.71181625166675	2.53018680561713
2946679	Q15561	374	2.62071203189662	2.58378312583626
2946680	Q15561	375	2.41348641427451	2.37029376472719
2946681	Q15561	376	2.67493917046487	2.40991477217872
2946682	Q15561	377	2.5216385407014	2.30626843102668
2946683	Q15561	378	2.48036648676271	2.26640747891828
2946684	Q15561	379	2.34478868361193	2.13546511471261
2946685	Q15561	38	0.659491619007929	0.57020408684389
2946686	Q15561	380	2.15669589071245	1.89681459067255
2946687	Q15561	381	2.0913489199242	1.80175251610024
2946688	Q15561	382	2.02861948068974	1.882753476023
2946689	Q15561	383	2.45072067341945	2.19532236686714
2946690	Q15561	384	2.52748401005262	2.2694611458521
2946691	Q15561	385	2.51270211080445	2.25518464343044
2946692	Q15561	386	2.68572169866978	2.35700937343678
2946693	Q15561	387	2.58441434227195	2.41815341915828
2946694	Q15561	388	2.64792993551472	2.50043411160074
2946695	Q15561	389	2.62549726450612	2.4468190861824
2946696	Q15561	39	0.510330344759542	0.426142673809406
2946697	Q15561	390	2.6521541121616	2.61415019352551
2946698	Q15561	391	2.51251704469796	2.46593851316733
2946699	Q15561	392	2.27107653498428	1.89231547052098
2946700	Q15561	393	2.47353647036879	2.15118946144788
2946701	Q15561	394	2.61382189851269	2.22139922082778
2946702	Q15561	395	2.51605574372645	2.28596339359348
2946703	Q15561	396	2.62758024404223	2.41461155658773
2946704	Q15561	397	2.46057310061916	2.22136509606875
2946705	Q15561	398	2.51577668537881	2.41626692044598
2946706	Q15561	399	2.3648949598293	2.25719503966981
2946707	Q15561	4	0.0948198886870188	0.0248386239879209
2946708	Q15561	40	0.648758391169377	0.559837830745354
2946709	Q15561	400	2.42479833905815	2.10215769368742
2946710	Q15561	401	2.2594558437189	1.98688120135063
2946711	Q15561	402	2.32978887654122	2.14272946274719
2946712	Q15561	403	2.41294753054691	2.24398161479998
2946713	Q15561	404	2.35605547381012	2.15708537865642
2946714	Q15561	405	2.22346491391586	2.17061378707989
2946715	Q15561	406	2.32851783711873	2.25872608550532
2946716	Q15561	407	2.28728266394368	1.97130371917425
2946717	Q15561	408	2.39889866196443	2.07910353835083
2946718	Q15561	409	2.60653597462517	2.21436240449736
2946719	Q15561	41	0.648364278005611	0.559457192409072
2946720	Q15561	410	2.46288542944372	2.23461098563334
2946721	Q15561	411	2.4417692026551	2.23515344110486
2946722	Q15561	412	2.56475967049817	2.32198950110696
2946723	Q15561	413	2.40124861034756	2.30565458889907
2946724	Q15561	414	2.33798708607347	2.2312071528369
2946725	Q15561	415	2.58949033482205	2.26121882899059
2946726	Q15561	416	2.35488109980546	2.07904384410276
2946727	Q15561	417	2.34354297486254	2.06809337248291
2946728	Q15561	418	2.33510831014365	2.02685870535757
2946729	Q15561	419	2.05862183172672	1.91881304698611
2946730	Q15561	42	0.912037031611567	0.939628944122102
2946731	Q15561	420	2.33032270838857	2.2021611160212
2946732	Q15561	421	2.37605177034926	2.21437735690114
2946733	Q15561	422	2.25434788401128	2.23842022079348
2946734	Q15561	423	2.23991011035079	2.21112723911956
2946735	Q15561	424	2.26992741732369	2.02722563315456
2946736	Q15561	425	2.12066020175518	1.78693175335159
2946737	Q15561	426	2.01316491506195	1.84209943565968
2946738	Q15561	427	2.10396775580718	1.95073441779854
2946739	Q15561	428	2.07928833586847	1.89494946035706
2946740	Q15561	429	2.16555566787441	2.11985295470523
2946741	Q15561	43	1.40574950278075	1.09438068341112
2946742	Q15561	430	1.90706096880825	1.85684741484918
2946743	Q15561	431	2.11250589848727	1.84237551736362
2946744	Q15561	432	1.82618388079018	1.61025582274844
2946745	Q15561	433	1.1361680212868	1.02573165101756
2946746	Q15561	434	0.743312712499191	0.859350534594
2946747	Q15561	44	1.18272993779527	0.95551364918719
2946748	Q15561	45	2.17470345803366	1.79023986433259
2946749	Q15561	46	2.24769979974758	1.86074044289525
2946750	Q15561	47	2.28463057991898	1.89640855047054
2946751	Q15561	48	2.50422644029862	2.04321709860328
2946752	Q15561	49	2.27083832703081	1.97679626151431
2946753	Q15561	5	0.106291751735887	0.0359182611744876
2946754	Q15561	50	2.3795421836889	2.10272021936188
2946755	Q15561	51	2.56841817678015	2.25318916205152
2946756	Q15561	52	2.29953200196334	2.13508193666129
2946757	Q15561	53	2.33743779663899	2.15834288365128
2946758	Q15561	54	2.46428913083758	2.06796452534053
2946759	Q15561	55	2.29729335570863	1.95109127926289
2946760	Q15561	56	2.1279932597228	1.78757959583506
2946761	Q15561	57	2.21334578638351	1.8700138982957
2946762	Q15561	58	1.96528092707073	1.72431511319401
2946763	Q15561	59	1.91423507314165	1.67501452975753
2946764	Q15561	6	0.128548994078393	0.0574145228434042
2946765	Q15561	60	1.9336916411425	1.69380587283989
2946766	Q15561	61	1.91470414459511	1.67546756354086
2946767	Q15561	62	1.96763008647081	1.72658395424759
2946768	Q15561	63	1.95195570644398	1.71144548518796
2946769	Q15561	64	2.1580971962245	1.84525967101207
2946770	Q15561	65	2.08887897479601	1.93739571616526
2946771	Q15561	66	2.15512082437113	2.0223094535553
2946772	Q15561	67	2.10035582042048	1.93746754573196
2946773	Q15561	68	2.05855461738579	2.0386812002328
2946774	Q15561	69	1.91836986342337	1.88994055891399
2946775	Q15561	7	0.112263252991604	0.0416855953111158
2946776	Q15561	70	2.01895733123184	1.77419630236339
2946777	Q15561	71	1.87186623409913	1.67654718837087
2946778	Q15561	72	1.93995710141217	1.74231001192736
2946779	Q15561	73	1.94422990355262	1.74643672589566
2946780	Q15561	74	1.94367789252735	1.7459035882652
2946781	Q15561	75	1.94686232818961	1.74897914727697
2946782	Q15561	76	1.9635226941627	1.76506989117714
2946783	Q15561	77	2.55028270556281	2.29148034826969
2946784	Q15561	78	2.65546945101063	2.39307073262426
2946785	Q15561	79	2.54269410769971	2.2841512064625
2946786	Q15561	8	0.0176579086663484	-0.0496851686675756
2946787	Q15561	80	2.54392557299985	2.28534056765651
2946788	Q15561	81	2.64782666983734	2.38568926004779
2946789	Q15561	82	2.78562888688678	2.45350070994063
2946790	Q15561	83	2.57337652010928	2.40749298289163
2946791	Q15561	84	2.72348821627042	2.5734090358696
2946792	Q15561	85	2.74141977034885	2.55877817260314
2946793	Q15561	86	2.65065086921091	2.61269834682669
2946794	Q15561	87	2.44056795791812	2.39644938363104
2946795	Q15561	88	2.5763888121326	2.31473387520703
2946796	Q15561	89	2.53729711343593	2.32139163324928
2946797	Q15561	9	0.112993350592114	0.0423907306923509
2946798	Q15561	90	2.08260660652376	1.89335844165295
2946799	Q15561	91	2.24348939860928	2.06967732409598
2946800	Q15561	92	2.07434514042324	1.87436681730143
2946801	Q15561	93	2.10371687860663	2.04431999238737
2946802	Q15561	94	2.06686167156335	1.99537603497592
2946803	Q15561	95	2.52101538359133	2.30119304342239
2946804	Q15561	96	2.5526821994373	2.331777162927
2946805	Q15561	97	2.62722244733636	2.4037688611368
2946806	Q15561	98	2.59900118736354	2.37651249308964
2946807	Q15561	99	2.540410065576	2.31992461638692
2946808	Q15562	1	0.287014483349976	0.210462037466068
2946809	Q15562	10	0.0847849672806046	0.0151467990502316
2946810	Q15562	100	2.57319415385204	2.35158780849822
2946811	Q15562	101	2.49947866330243	2.28039266897814
2946812	Q15562	102	2.50866290208326	2.28926289634164
2946813	Q15562	103	2.44404856409696	2.22685773870606
2946814	Q15562	104	2.4258820658973	2.20931235761624
2946815	Q15562	105	2.59273955617671	2.37046494863669
2946816	Q15562	106	2.4638351884828	2.24596785346319
2946817	Q15562	107	2.4840453038892	2.26548697997714
2946818	Q15562	108	2.42461096641988	2.20808471734737
2946819	Q15562	109	2.45215954446075	2.23469140262581
2946820	Q15562	11	0.0793841284575399	0.00993061625518141
2946821	Q15562	110	2.39101141326177	2.17563394130194
2946822	Q15562	111	2.6396738028435	2.35051522674509
2946823	Q15562	112	2.22240653810155	2.10650211228771
2946824	Q15562	113	2.54665753955862	2.44060360422888
2946825	Q15562	114	2.52514784123626	2.38787999483016
2946826	Q15562	115	2.30431329775892	2.31618150350484
2946827	Q15562	116	2.27259085520002	2.27219482007833
2946828	Q15562	117	2.22688784081412	2.01516178945006
2946829	Q15562	118	2.28679479552826	2.11743341222186
2946830	Q15562	119	2.21399609038258	2.04712371298381
2946831	Q15562	12	0.0748180918351837	0.0055206935651374
2946832	Q15562	120	2.29972172714018	2.12991836881396
2946833	Q15562	121	2.25573207175746	2.08743273073352
2946834	Q15562	122	2.18862025947757	2.02261548807409
2946835	Q15562	123	2.08165630972658	1.91930866247527
2946836	Q15562	124	2.03400271870043	1.87328435962597
2946837	Q15562	125	2.22788166916986	2.06053454036497
2946838	Q15562	126	2.27874092022572	2.10965490092706
2946839	Q15562	127	2.2133113738605	2.04646240709061
2946840	Q15562	128	2.22471910553917	2.05748010557454
2946841	Q15562	129	1.96129518983355	1.80306271932699
2946842	Q15562	13	0.166912630933637	0.0944664973747096
2946843	Q15562	130	2.21000963202432	2.04327355263229
2946844	Q15562	131	2.05721711347218	1.89570504844356
2946845	Q15562	132	2.21949124244698	2.05243098442693
2946846	Q15562	133	2.26609242469043	2.09743886061261
2946847	Q15562	134	2.08194448036432	1.91958698048694
2946848	Q15562	135	1.92810403241703	1.67603834509437
2946849	Q15562	136	1.94120501482125	1.65674206860549
2946850	Q15562	137	2.25904021872867	1.92115879755217
2946851	Q15562	138	2.44870443783652	2.03905907470249
2946852	Q15562	139	2.40293738896227	2.15384449096425
2946853	Q15562	14	0.132012416119315	0.0607595296198892
2946854	Q15562	140	2.38139695229094	2.15397724039488
2946855	Q15562	141	2.36044529113712	2.10179258873456
2946856	Q15562	142	2.36924805978554	2.25188005249024
2946857	Q15562	143	1.81357668371494	1.49477794720061
2946858	Q15562	144	1.67316781694177	1.35916969464419
2946859	Q15562	145	1.68482174617046	1.37042517312242
2946860	Q15562	146	1.8303779689943	1.51100479234079
2946861	Q15562	147	1.76652751833224	1.44933740453109
2946862	Q15562	148	1.67274449489361	1.35876084608256
2946863	Q15562	149	1.80944905094267	1.49079143922355
2946864	Q15562	15	0.16152570455242	0.089263751351646
2946865	Q15562	150	1.72323922896194	1.40752915258396
2946866	Q15562	151	1.67983971214287	1.36561347608231
2946867	Q15562	152	1.65698367749009	1.34353889496174
2946868	Q15562	153	1.59770985917452	1.28629166329575
2946869	Q15562	154	1.63822082683639	1.32541755085719
2946870	Q15562	155	1.66771165183452	1.35390007718442
2946871	Q15562	156	1.56399869225892	1.25373308959508
2946872	Q15562	157	1.64727358187208	1.33416078993763
2946873	Q15562	158	1.64109652302268	1.32819492627277
2946874	Q15562	159	1.51916774623666	1.21043492481214
2946875	Q15562	16	-0.0171068060733977	-0.0832612691292057
2946876	Q15562	160	1.61590851157317	1.30386809922447
2946877	Q15562	161	1.59983669256293	1.28834577971951
2946878	Q15562	162	1.63725068833241	1.32448058163092
2946879	Q15562	163	1.6574926812328	1.34403049573938
2946880	Q15562	164	1.72553384833231	1.40974531834506
2946881	Q15562	165	1.65318755322527	1.33987256113346
2946882	Q15562	166	1.66177502485927	1.34816642496791
2946883	Q15562	167	1.64708496972415	1.33397862648614
2946884	Q15562	168	1.63403136526007	1.32137132801832
2946885	Q15562	169	1.63547348282411	1.32276413922273
2946886	Q15562	17	0.0802980108216915	0.0108132527530953
2946887	Q15562	170	1.63098802231645	1.31843203772991
2946888	Q15562	171	1.63518649803775	1.32248696651788
2946889	Q15562	172	1.48998212123738	1.18224716361959
2946890	Q15562	173	1.57266736198338	1.26210537533699
2946891	Q15562	174	1.59220691674652	1.28097686784352
2946892	Q15562	175	1.70942671932241	1.39418889609815
2946893	Q15562	176	1.67347163439877	1.35946312450646
2946894	Q15562	177	1.66368424113663	1.35001036466399
2946895	Q15562	178	1.76504535608439	1.44790591778061
2946896	Q15562	179	1.77599758941123	1.45848369151509
2946897	Q15562	18	0.190274971954889	0.11703007412259
2946898	Q15562	180	1.94894907023433	1.56024264307599
2946899	Q15562	181	1.82296087746645	1.59754969638602
2946900	Q15562	182	1.94232835040681	1.73377267881233
2946901	Q15562	183	1.79721716247711	1.56167354560072
2946902	Q15562	184	1.850252926433	1.7544816675088
2946903	Q15562	185	1.62366811775448	1.52229501091976
2946904	Q15562	186	1.76232186482568	1.44331553803829
2946905	Q15562	187	1.56220881279855	1.2944573030294
2946906	Q15562	188	1.69525810325182	1.42295760501807
2946907	Q15562	189	1.57228610949013	1.30419005443067
2946908	Q15562	19	0.142293760879718	0.0706893526355593
2946909	Q15562	190	1.59020828577151	1.32149946702961
2946910	Q15562	191	1.66744940354831	1.3960996917016
2946911	Q15562	192	1.66382832543374	1.39260241915199
2946912	Q15562	193	1.64610861538831	1.37548855041783
2946913	Q15562	194	1.57669576931977	1.30844894688959
2946914	Q15562	195	1.56223406465876	1.29448169152221
2946915	Q15562	196	1.67483691556077	1.4032346228336
2946916	Q15562	197	1.71159078993405	1.43873187306418
2946917	Q15562	198	1.65702610921934	1.38603277240855
2946918	Q15562	199	1.683724342516	1.41181818644193
2946919	Q15562	2	0.111309109019611	0.0407640737597863
2946920	Q15562	20	0.147222653244761	0.075449724939838
2946921	Q15562	200	1.65472261974917	1.38380803981857
2946922	Q15562	201	1.70638670514093	1.43370571722966
2946923	Q15562	202	1.67400224180192	1.40242848677899
2946924	Q15562	203	1.57377042055446	1.30562361652906
2946925	Q15562	204	1.67262901246035	1.40110220849152
2946926	Q15562	205	1.68491898946503	1.41297198811345
2946927	Q15562	206	1.64681286141611	1.37616871809808
2946928	Q15562	207	1.71629821916301	1.4432783541123
2946929	Q15562	208	1.69456094080852	1.42228427873281
2946930	Q15562	209	1.70145226250178	1.42893998441653
2946931	Q15562	21	0.127512980376014	0.0564139307082145
2946932	Q15562	210	1.7017175991577	1.42919624914592
2946933	Q15562	211	1.69097398725452	1.41881996401651
2946934	Q15562	212	1.60062057348925	1.33155575603021
2946935	Q15562	213	1.68609771260437	1.41411041041432
2946936	Q15562	214	1.64978096165853	1.37903533825204
2946937	Q15562	215	1.65841351061389	1.38737273820297
2946938	Q15562	216	1.75224596812182	1.47799704055762
2946939	Q15562	217	1.71362030035531	1.44069199401734
2946940	Q15562	218	1.83311345657903	1.5560996493909
2946941	Q15562	219	1.73768587521907	1.46393476086705
2946942	Q15562	22	0.198532533469056	0.125005307546575
2946943	Q15562	220	1.68568629521391	1.41371305948718
2946944	Q15562	221	1.83348082795699	1.55645446024971
2946945	Q15562	222	1.62643752524956	1.35649001976303
2946946	Q15562	223	1.72655786416252	1.45318721928731
2946947	Q15562	224	2.27018050464664	1.91046599318328
2946948	Q15562	225	2.10398011104426	1.8915336965059
2946949	Q15562	226	2.08527079580134	1.83847151220518
2946950	Q15562	227	2.1139836252498	1.83425330981163
2946951	Q15562	228	2.19831624988293	1.88537908902621
2946952	Q15562	229	1.96585050763672	1.66086140855687
2946953	Q15562	23	0.122331055197371	0.0514091768454172
2946954	Q15562	230	2.37924043887103	1.99483815986906
2946955	Q15562	231	2.24657408208294	2.02569537725435
2946956	Q15562	232	2.42288411784626	2.21691404206147
2946957	Q15562	233	2.3142057310335	2.0800020633989
2946958	Q15562	234	2.27049432947421	2.17937082953969
2946959	Q15562	235	2.21974322110425	2.11700607513789
2946960	Q15562	236	2.26267169172217	1.94557419690882
2946961	Q15562	237	1.95307358980079	1.69097423320128
2946962	Q15562	238	2.07332328932854	1.8071125654744
2946963	Q15562	239	1.80594620183336	1.58106805661332
2946964	Q15562	24	0.155044500449703	0.0830041412356345
2946965	Q15562	240	2.05320639041013	1.75459508265402
2946966	Q15562	241	1.81071568171706	1.67938287015041
2946967	Q15562	242	1.97690361249763	1.86082550727175
2946968	Q15562	243	1.86047564827532	1.71642891118642
2946969	Q15562	244	2.01136845909261	2.00374832308764
2946970	Q15562	245	1.86810866057865	1.85203777375838
2946971	Q15562	246	2.02100792889641	1.78681676419478
2946972	Q15562	247	1.72832459612537	1.54855324945652
2946973	Q15562	248	1.92606961274935	1.73953731458283
2946974	Q15562	249	2.3414430778893	1.95833310009775
2946975	Q15562	25	0.141477107862865	0.0699006211892803
2946976	Q15562	250	2.3380555783259	2.11404909829674
2946977	Q15562	251	2.36681186236016	2.16275891099235
2946978	Q15562	252	2.3533429602166	2.11780118094319
2946979	Q15562	253	2.27115748374747	2.18001131040274
2946980	Q15562	254	2.14345715273527	2.04332824649599
2946981	Q15562	255	2.190857835511	1.87621567437428
2946982	Q15562	256	1.92973075705676	1.70062038698315
2946983	Q15562	257	1.72958026038651	1.50731308577403
2946984	Q15562	258	1.93221765290376	1.63774298029531
2946985	Q15562	259	2.05594014085112	1.9162230437912
2946986	Q15562	26	0.197063441718727	0.12358644441004
2946987	Q15562	260	2.00482720097237	1.88779438128368
2946988	Q15562	261	1.91327050073825	1.76741869446013
2946989	Q15562	262	1.92555829566579	1.92087203057621
2946990	Q15562	263	1.8189609682055	1.80457045326024
2946991	Q15562	264	2.05471825577052	1.81937452657519
2946992	Q15562	265	1.82252563896128	1.63953353511474
2946993	Q15562	266	2.04006735774153	1.84963744820713
2946994	Q15562	267	2.01164405979916	1.82218594991905
2946995	Q15562	268	2.58865059594418	2.21127554921434
2946996	Q15562	269	2.78702909878833	2.37092210847555
2946997	Q15562	27	0.0518232366478637	-0.0166879617812385
2946998	Q15562	270	2.74776512752871	2.47458624616348
2946999	Q15562	271	2.28500174802267	2.23377335621189
2947000	Q15562	272	2.23498681113515	2.32705410647139
2947001	Q15562	273	2.10179365878677	2.18506602216156
2947002	Q15562	274	1.75771947779308	1.65774456450668
2947003	Q15562	275	1.94782474542812	1.95908536794504
2947004	Q15562	276	1.87547558721666	2.03079550948478
2947005	Q15562	277	1.80181226077438	1.94630191146801
2947006	Q15562	278	1.80985037709706	1.67744717244167
2947007	Q15562	279	1.66263428077166	1.69425210951768
2947008	Q15562	28	0.199619987851459	0.126055581592094
2947009	Q15562	280	1.74328065180315	1.7930778741785
2947010	Q15562	281	1.66545322929673	1.68596205764878
2947011	Q15562	282	1.60995713968313	1.77394905716261
2947012	Q15562	283	1.58689840360144	1.73832986592544
2947013	Q15562	284	1.72461408670198	1.65844440171471
2947014	Q15562	285	2.56219226521422	2.14866672492288
2947015	Q15562	286	2.32961743338026	2.08303136297245
2947016	Q15562	287	2.43788668540338	2.20853557542604
2947017	Q15562	288	2.50147521534765	2.23800066461948
2947018	Q15562	289	2.34890708489315	2.23223454060881
2947019	Q15562	29	0.207224355711145	0.133399954215756
2947020	Q15562	290	2.13330680217223	2.01065684629191
2947021	Q15562	291	2.30747762385651	1.96598011037346
2947022	Q15562	292	2.13378160902096	1.85976402943547
2947023	Q15562	293	2.16756852907085	1.91333247944512
2947024	Q15562	294	1.98603793248267	1.70605912625142
2947025	Q15562	295	1.82897097995154	1.69594799601433
2947026	Q15562	296	1.97554509098264	1.8241618624878
2947027	Q15562	297	2.43782497859989	2.05141967955533
2947028	Q15562	298	2.38630059997739	2.16064461061061
2947029	Q15562	299	2.44513446010169	2.23840363955901
2947030	Q15562	3	0.139506719388931	0.0679976007893001
2947031	Q15562	30	0.124883860405393	0.0538747010059118
