## Extended data file 8 for "Deep indel mutagenesis reveals the impact of amino acid insertions and deletions on protein stability and function": Extended_Data_file_8_genome_wide_prediction.csv (part 156 of 390)

	uniprot_name	Pos	INDELi score: 1aa del	INDELi score: 1aa ins before
2947032	Q15562	300	2.38359364954959	2.14701759165393
2947033	Q15562	301	2.41881741027618	2.322622707171
2947034	Q15562	302	2.26669266283042	2.1623503037276
2947035	Q15562	303	2.38856863148087	2.0671666888592
2947036	Q15562	304	2.20052996882392	1.92997001683281
2947037	Q15562	305	2.0693023155858	1.8354199590734
2947038	Q15562	306	2.09346393235978	1.85875548413643
2947039	Q15562	307	1.81407337551274	1.58891736019515
2947040	Q15562	308	1.53607008889099	1.32041907536373
2947041	Q15562	309	1.83023990720265	1.6045311541296
2947042	Q15562	31	0.131989132559267	0.060737042130573
2947043	Q15562	310	1.77160720951402	1.54790312301623
2947044	Q15562	311	1.75244698650811	1.52939799281943
2947045	Q15562	312	2.03324312174015	1.73531436312493
2947046	Q15562	313	1.89244792571474	1.75832066831629
2947047	Q15562	314	1.9516666317798	1.83645138522663
2947048	Q15562	315	1.97220034305961	1.82433371075704
2947049	Q15562	316	1.96582011396167	1.95975728725069
2947050	Q15562	317	1.82339401805922	1.80885193603248
2947051	Q15562	318	1.97501151588631	1.74239298003135
2947052	Q15562	319	1.83146605614452	1.64816827720196
2947053	Q15562	32	0.2182018677917	0.144002142417061
2947054	Q15562	320	1.75889386040951	1.57807734296127
2947055	Q15562	321	1.55093087128807	1.37722466036874
2947056	Q15562	322	1.77035123014218	1.58914298236174
2947057	Q15562	323	1.78777670671345	1.60597267753769
2947058	Q15562	324	1.83957317665595	1.65599821323866
2947059	Q15562	325	1.77300775009179	1.59170867523091
2947060	Q15562	326	2.07926581239471	1.77039901572402
2947061	Q15562	327	2.35299102926252	1.96948622412986
2947062	Q15562	328	2.32992367024779	2.10619522218646
2947063	Q15562	329	2.42156978781945	2.21564464930648
2947064	Q15562	33	0.150543353924237	0.0786568900338645
2947065	Q15562	330	2.27073382231998	2.03801647009975
2947066	Q15562	331	2.2833399191408	2.19177722528788
2947067	Q15562	332	2.11742157656258	2.01818283317403
2947068	Q15562	333	2.27719526362465	1.95960120426125
2947069	Q15562	334	2.08549209263214	1.81886531435435
2947070	Q15562	335	2.07686867173858	1.81053673037451
2947071	Q15562	336	1.99313218124589	1.83851985712446
2947072	Q15562	337	2.23471670318164	2.03989521089546
2947073	Q15562	338	1.92402179196975	1.88140870024764
2947074	Q15562	339	2.05134422130261	1.99102910482752
2947075	Q15562	34	0.224686149932267	0.150264725332039
2947076	Q15562	340	2.10014804370088	1.7905672783273
2947077	Q15562	341	2.35572473817224	1.97212646684931
2947078	Q15562	342	2.26333749052339	2.0418856405742
2947079	Q15562	343	2.29988224419452	2.09811763318492
2947080	Q15562	344	2.33886249403705	2.10381580551827
2947081	Q15562	345	2.15978847045092	2.07245003148097
2947082	Q15562	346	2.21027057966577	2.10785730567562
2947083	Q15562	347	2.38209310203473	2.06091255938184
2947084	Q15562	348	2.23076128011744	1.95916771204408
2947085	Q15562	349	2.17643438702367	1.90669826899126
2947086	Q15562	35	0.210690987593466	0.13674806108836
2947087	Q15562	350	2.29965382425001	2.04552473137719
2947088	Q15562	351	2.35139579407796	2.06354829730291
2947089	Q15562	352	2.25760262055204	1.94263844387762
2947090	Q15562	353	2.18713606339548	1.87458115590659
2947091	Q15562	354	2.43081642849554	2.04465075352916
2947092	Q15562	355	2.32458667508516	2.10104070022115
2947093	Q15562	356	2.4390875291588	2.23256345469505
2947094	Q15562	357	2.40588300134257	2.1685448649432
2947095	Q15562	358	2.31572116477333	2.22305134804625
2947096	Q15562	359	2.25891574167087	2.15483927744449
2947097	Q15562	36	0.0944557706621185	0.0244869552492165
2947098	Q15562	360	2.29007529321622	1.97204086242478
2947099	Q15562	361	2.19250456587891	1.92221900441853
2947100	Q15562	362	1.79181881787065	1.53523280219068
2947101	Q15562	363	2.16285141068085	1.88145029345592
2947102	Q15562	364	2.13812847227799	1.79394147261626
2947103	Q15562	365	2.23292090828059	1.90642964475438
2947104	Q15562	366	2.3112727234882	1.95015325880144
2947105	Q15562	367	2.02084178613271	1.77624534646582
2947106	Q15562	368	2.26280321040339	1.9779847161868
2947107	Q15562	369	2.14696772578397	1.83578618378853
2947108	Q15562	37	0.191891424767262	0.11859126000966
2947109	Q15562	370	2.08469530561389	1.77564287321423
2947110	Q15562	371	2.30936892031927	1.92735556598433
2947111	Q15562	372	2.26297519922719	2.04153573610788
2947112	Q15562	373	2.38639024627139	2.1816679050687
2947113	Q15562	374	2.27892424178672	2.04592685707968
2947114	Q15562	375	1.96028515445319	1.87976778367557
2947115	Q15562	376	2.21517087148513	2.11259005529401
2947116	Q15562	377	2.33498157847722	2.01541179057907
2947117	Q15562	378	2.22929947041808	1.95775588198337
2947118	Q15562	379	1.87057223443995	1.68218394383661
2947119	Q15562	38	0.216940136768507	0.14278355029262
2947120	Q15562	380	2.00669799902591	1.95524119850465
2947121	Q15562	381	2.3292701813326	2.07802429743238
2947122	Q15562	382	2.2805668671955	2.03098616176743
2947123	Q15562	383	2.39850040345988	2.0796082460327
2947124	Q15562	384	2.362450165715	2.20377825322491
2947125	Q15562	385	2.36934049307358	2.23136971176377
2947126	Q15562	386	2.52756287579122	2.35223309867305
2947127	Q15562	387	2.33352037212495	2.30641062062736
2947128	Q15562	388	2.1863446520344	2.15091803605808
2947129	Q15562	389	2.45420613318773	2.19672865256575
2947130	Q15562	39	0.118265765250313	0.0474828801768007
2947131	Q15562	390	2.38758019195733	2.17679357070213
2947132	Q15562	391	2.206542877492	2.00194596722555
2947133	Q15562	392	2.01131454032785	1.81339253565989
2947134	Q15562	393	2.012188505163	1.75724794872025
2947135	Q15562	394	1.97707911413851	1.6913896235089
2947136	Q15562	395	1.83321677532637	1.69403163795039
2947137	Q15562	396	2.19519024423905	1.94852858686942
2947138	Q15562	397	2.3029873179789	2.05264005173989
2947139	Q15562	398	2.28800547350724	2.03817044027186
2947140	Q15562	399	2.50239376790704	2.17994947040599
2947141	Q15562	4	0.115008533751886	0.0443370142366747
2947142	Q15562	40	0.489281381075232	0.405813379449639
2947143	Q15562	400	2.39853831145956	2.23863253625483
2947144	Q15562	401	2.53298435961075	2.38941855364021
2947145	Q15562	402	2.50120606443029	2.32677743327416
2947146	Q15562	403	2.54459180042815	2.51026546408983
2947147	Q15562	404	2.37866729872968	2.33666512343759
2947148	Q15562	405	2.11032110251406	1.73705630642947
2947149	Q15562	406	2.28238136869209	1.96657000043122
2947150	Q15562	407	2.49109985965361	2.10287307912245
2947151	Q15562	408	2.36961155487124	2.14452616812409
2947152	Q15562	409	2.50375307009669	2.29501806464051
2947153	Q15562	41	0.41276629737901	0.331914365571721
2947154	Q15562	410	2.34586854532878	2.11058231816684
2947155	Q15562	411	2.37976731300724	2.28490774247896
2947156	Q15562	412	2.26062717054802	2.15649219214096
2947157	Q15562	413	2.2775067891156	1.95990207861787
2947158	Q15562	414	2.10551363965599	1.83820231968584
2947159	Q15562	415	2.22385390834828	2.04041643756999
2947160	Q15562	416	2.29249088086197	2.12764340804723
2947161	Q15562	417	2.26381827030864	2.06800178817538
2947162	Q15562	418	2.14595138268543	2.09575046283828
2947163	Q15562	419	2.18732360284842	2.1223593173626
2947164	Q15562	42	0.557384341839644	0.471587882979394
2947165	Q15562	420	1.99834115253048	1.69224119018841
2947166	Q15562	421	2.29594113976088	1.97966615954113
2947167	Q15562	422	2.5229162264795	2.13360163642164
2947168	Q15562	423	2.34674720444836	2.12244355555168
2947169	Q15562	424	2.19096914349837	1.99292829859847
2947170	Q15562	425	2.49007651431512	2.24985978068309
2947171	Q15562	426	2.28144196426527	2.18994416196348
2947172	Q15562	427	2.22501587228576	2.12209845305885
2947173	Q15562	428	2.44930868544377	2.12583002520959
2947174	Q15562	429	2.24783297439625	1.97565572083249
2947175	Q15562	43	0.596250479917724	0.509125178091247
2947176	Q15562	430	2.22888791630839	1.95735839901147
2947177	Q15562	431	2.27769416589127	1.97140756503417
2947178	Q15562	432	2.11870832922652	1.97684517213208
2947179	Q15562	433	2.22943710195635	2.10472481366525
2947180	Q15562	434	2.25806230855731	2.10042198427124
2947181	Q15562	435	1.91577936079179	1.91142743992747
2947182	Q15562	436	2.14496476024855	2.1194280942463
2947183	Q15562	437	2.1996001061138	1.95930283027651
2947184	Q15562	438	2.0139956868346	1.68391412483155
2947185	Q15562	439	1.89748673621175	1.73037632263058
2947186	Q15562	44	0.820852108070344	0.851561655886717
2947187	Q15562	440	2.00174553681006	1.85200720199504
2947188	Q15562	441	1.9896600594376	1.8083855970786
2947189	Q15562	442	2.01503823963092	1.97448175491938
2947190	Q15562	443	1.84955048263083	1.80130322655522
2947191	Q15562	444	2.03333184296559	1.76590844257093
2947192	Q15562	445	1.73509781498535	1.52228401227876
2947193	Q15562	446	0.932349177486751	0.82888142438303
2947194	Q15562	447	0.760198496793122	0.87565898970634
2947195	Q15562	45	1.37316701735763	1.06291220130085
2947196	Q15562	46	1.10261933065034	0.878142043705122
2947197	Q15562	47	2.10634409712233	1.72421772704097
2947198	Q15562	48	2.17020569831393	1.78589588414083
2947199	Q15562	49	2.21667562883216	1.83077699613054
2947200	Q15562	5	0.119075326373579	0.0482647622031055
2947201	Q15562	50	2.45824040437607	1.99880333673218
2947202	Q15562	51	2.19305955352544	1.90167676369738
2947203	Q15562	52	2.31259432589097	2.03806132553974
2947204	Q15562	53	2.52143354819993	2.20781094965508
2947205	Q15562	54	2.22031571856335	2.058574077772
2947206	Q15562	55	2.26460810662268	2.08800325892308
2947207	Q15562	56	2.4541617413761	2.05818339385366
2947208	Q15562	57	2.27634431383017	1.93085849035748
2947209	Q15562	58	2.07762260328332	1.7389311247174
2947210	Q15562	59	2.09814533539735	1.75875217949569
2947211	Q15562	6	0.147624497213162	0.0758378297626144
2947212	Q15562	60	1.89473145343018	1.65617774367428
2947213	Q15562	61	1.88816321318971	1.64983407320779
2947214	Q15562	62	1.90226388674359	1.66345264121177
2947215	Q15562	63	1.83331408779294	1.59686025310482
2947216	Q15562	64	1.93134253147003	1.69153707981372
2947217	Q15562	65	1.91304334122031	1.67386354344817
2947218	Q15562	66	2.10295901435343	1.79200667734783
2947219	Q15562	67	2.02769207610103	1.87830081281577
2947220	Q15562	68	2.10355729760314	1.97250889664353
2947221	Q15562	69	2.00706721099767	1.8473684971606
2947222	Q15562	7	0.158699280566976	0.086533963508056
2947223	Q15562	70	2.01773464150317	1.99925686951884
2947224	Q15562	71	1.85668793469906	1.83036755073548
2947225	Q15562	72	1.93017769104642	1.68845206024524
2947226	Q15562	73	1.78438648314277	1.59205839194444
2947227	Q15562	74	1.91242716031709	1.71572132639289
2947228	Q15562	75	1.89219642165116	1.6961822817338
2947229	Q15562	76	1.85773845087658	1.66290243758456
2947230	Q15562	77	1.84532713170584	1.65091546451553
2947231	Q15562	78	1.93062471036743	1.73329669766285
2947232	Q15562	79	2.51741721267449	2.25973853479013
2947233	Q15562	8	0.155870912891459	0.0838022984296422
2947234	Q15562	80	2.61191647689821	2.35100684557245
2947235	Q15562	81	2.4950707218228	2.23815607604085
2947236	Q15562	82	2.48103752965657	2.22460268221904
2947237	Q15562	83	2.59228014636196	2.33204188608066
2947238	Q15562	84	2.75759408314146	2.42642442313599
2947239	Q15562	85	2.55106394272952	2.38594327810419
2947240	Q15562	86	2.66888186869876	2.52066969295727
2947241	Q15562	87	2.67695793401673	2.4965203025521
2947242	Q15562	88	2.56769973674987	2.53258333429838
2947243	Q15562	89	2.40005229017212	2.35731895668252
2947244	Q15562	9	0.144374129457519	0.0726985928921925
2947245	Q15562	90	2.54396172880289	2.28341548195379
2947246	Q15562	91	2.50704363149145	2.29217252540713
2947247	Q15562	92	2.02922443611217	1.8418014209779
2947248	Q15562	93	2.1583376613998	1.9874369460451
2947249	Q15562	94	1.97046840808713	1.77404165638316
2947250	Q15562	95	2.07278663884179	2.01444726524374
2947251	Q15562	96	2.01926558310223	1.94940726866459
2947252	Q15562	97	2.48346873452634	2.26493012366478
2947253	Q15562	98	2.51959757623423	2.29982371125288
2947254	Q15562	99	2.61743434228431	2.3943154138407
2947255	Q15569	1	0.329716371117085	0.251703937027248
2947256	Q15569	10	0.177378093201387	0.104574142874174
2947257	Q15569	100	2.72581640922054	2.54370829428815
2947258	Q15569	101	2.62120203664606	2.58425637720095
2947259	Q15569	102	2.36754880416849	2.32592677298186
2947260	Q15569	103	2.56952002351836	2.30809993219072
2947261	Q15569	104	2.4564115176574	2.24327153618851
2947262	Q15569	105	2.34608083715239	2.13671308920086
2947263	Q15569	106	1.92065655056491	1.59819672666386
2947264	Q15569	107	2.28735549627288	1.88707886890416
2947265	Q15569	108	1.8335802565957	1.60780599629106
2947266	Q15569	109	2.29141504171055	2.07092400896928
2947267	Q15569	11	0.228411512689724	0.153862717006551
2947268	Q15569	110	2.07409087206534	1.82908087391945
2947269	Q15569	111	2.17964853189588	2.07261515496689
2947270	Q15569	112	2.17720499744215	2.05690632646614
2947271	Q15569	113	2.2378638137259	1.90259858895712
2947272	Q15569	114	1.82460022155002	1.54787748399339
2947273	Q15569	115	2.32041722711841	2.00330540335993
2947274	Q15569	116	2.25247199793216	1.87240396358148
2947275	Q15569	117	2.59580811618143	2.36298901251911
2947276	Q15569	118	2.54531438347953	2.33515838634044
2947277	Q15569	119	2.44925270433194	2.21043174695742
2947278	Q15569	12	0.243782081602362	0.168707762329852
2947279	Q15569	120	2.33410504546357	2.24080667926501
2947280	Q15569	121	2.15799718993295	2.05737115619105
2947281	Q15569	122	2.14410455840935	1.89529373377813
2947282	Q15569	123	2.29773172619257	2.01171901729908
2947283	Q15569	124	2.2633033615436	1.94814427511114
2947284	Q15569	125	2.59148840458195	2.19982931463147
2947285	Q15569	126	2.46067589249939	2.23247699330889
2947286	Q15569	127	2.56607603445431	2.35521019128396
2947287	Q15569	128	2.56895960544586	2.32604583923002
2947288	Q15569	129	2.51843155822805	2.41883102252955
2947289	Q15569	13	0.209398656454381	0.135499915073631
2947290	Q15569	130	2.29532752614732	2.19000613391723
2947291	Q15569	131	2.39837001737579	2.22990251044436
2947292	Q15569	132	2.24048866502672	2.04546982792373
2947293	Q15569	133	2.10874017428826	2.05981151494829
2947294	Q15569	134	2.08598634814881	2.02448680870629
2947295	Q15569	135	2.95843200446652	2.55872709729031
2947296	Q15569	136	2.64079695592737	2.22000273734475
2947297	Q15569	137	2.81655433672148	2.40865052022101
2947298	Q15569	138	2.86192670270022	2.3871923187321
2947299	Q15569	139	2.70506135985074	2.39467791943222
2947300	Q15569	14	0.259684716453758	0.184066682124601
2947301	Q15569	140	2.87622834093861	2.58092937188752
2947302	Q15569	141	2.83670797401527	2.51081088314476
2947303	Q15569	142	2.45760253157421	2.28625281441342
2947304	Q15569	143	1.74375349531827	1.60407016301282
2947305	Q15569	144	1.71257425844216	1.5948936652246
2947306	Q15569	145	1.63139981812145	1.48454526625545
2947307	Q15569	146	1.66149575972419	1.65519788406498
2947308	Q15569	147	1.76649803484431	1.74326126607826
2947309	Q15569	148	1.72047210943688	1.48591636483692
2947310	Q15569	149	2.30156547860573	2.08924618548751
2947311	Q15569	15	0.220617803259194	0.146335476447634
2947312	Q15569	150	2.07583258531088	1.87123115618261
2947313	Q15569	151	2.10772687898745	1.90203497599399
2947314	Q15569	152	2.4027355353651	2.1869572127429
2947315	Q15569	153	2.15666845791493	1.94930323011664
2947316	Q15569	154	1.95331526327458	1.75290273198076
2947317	Q15569	155	2.3702685128959	2.15560024587933
2947318	Q15569	156	2.38863019756395	2.17333413996344
2947319	Q15569	157	2.39498490415482	2.11419230260431
2947320	Q15569	158	2.45829946335794	2.3343297995243
2947321	Q15569	159	2.60969676550574	2.50148750329922
2947322	Q15569	16	0.243236576268376	0.168180907959453
2947323	Q15569	160	2.5509686109864	2.41281794601479
2947324	Q15569	161	2.29318916837399	2.3054377108814
2947325	Q15569	162	2.53633878690774	2.52692514413995
2947326	Q15569	163	2.57411916792925	2.35052119078332
2947327	Q15569	164	2.00938770729374	1.84951094160594
2947328	Q15569	165	2.3655579530403	2.19350363771047
2947329	Q15569	166	2.47602011792473	2.30018907359378
2947330	Q15569	167	2.43185006978522	2.25752921042994
2947331	Q15569	168	2.11598738374788	1.9524659485029
2947332	Q15569	169	2.02871204394697	1.69018681498677
2947333	Q15569	17	0.0940033525998307	0.0240500054734525
2947334	Q15569	170	2.177780025721	1.80220879220667
2947335	Q15569	171	2.43215591855398	2.09885276027517
2947336	Q15569	172	2.54731571171597	2.17812587831895
2947337	Q15569	173	2.51386091854004	2.19949971743623
2947338	Q15569	174	2.39536378431493	2.24404170812685
2947339	Q15569	175	2.49903523835852	2.36510532246195
2947340	Q15569	176	2.41449096514326	2.25150230602641
2947341	Q15569	177	2.33514453586227	2.3164544149418
2947342	Q15569	178	2.28662568259878	2.25624559428696
2947343	Q15569	179	2.31839881125434	2.07403977802284
2947344	Q15569	18	0.0801375692404929	0.0106582967096221
2947345	Q15569	180	2.27213993593004	2.07377540699609
2947346	Q15569	181	2.5180492842305	2.24990941437232
2947347	Q15569	182	2.66112072842565	2.40902592335705
2947348	Q15569	183	2.53064789857476	2.25106465910616
2947349	Q15569	184	2.36190902429844	2.22968067304296
2947350	Q15569	185	2.05227484435369	1.9172841239297
2947351	Q15569	186	2.30126840078454	1.94487191477272
2947352	Q15569	187	2.08357601508255	1.83683467646238
2947353	Q15569	188	1.92669056223487	1.6533638433905
2947354	Q15569	189	2.31162379884624	1.89155398957383
2947355	Q15569	19	0.218785586387124	0.144565903527946
2947356	Q15569	190	2.2057413722721	1.94827938791078
2947357	Q15569	191	2.33175922494294	2.09092537192391
2947358	Q15569	192	2.58003769710136	2.29876580808791
2947359	Q15569	193	2.43707818393395	2.3022797803399
2947360	Q15569	194	2.47871464902876	2.32914384519583
2947361	Q15569	195	2.42443305513233	2.27211709331606
2947362	Q15569	196	2.53069557439187	2.39568318370036
2947363	Q15569	197	2.50995700167935	2.34370433493432
2947364	Q15569	198	2.50686937899814	2.4823079428091
2947365	Q15569	199	2.30396899342083	2.27299593298116
2947366	Q15569	2	0.196918610295356	0.123446564809199
2947367	Q15569	20	0.229678175499822	0.155086072298871
2947368	Q15569	200	2.41347489601611	2.16586518770497
2947369	Q15569	201	2.44767346208027	2.08189042208015
2947370	Q15569	202	2.34952011827808	2.12867862957813
2947371	Q15569	203	1.86810681217343	1.73381005051408
2947372	Q15569	204	1.85751674633119	1.72358206166745
2947373	Q15569	205	1.46634644496211	1.34578597058207
2947374	Q15569	206	1.65664776669323	1.5295808426027
2947375	Q15569	207	1.48220967315274	1.36110683103963
2947376	Q15569	208	1.88167605231847	1.68163608000534
2947377	Q15569	209	1.87710360180286	1.83620764102108
2947378	Q15569	21	0.0933856839027736	0.0234534550233871
2947379	Q15569	210	1.73427120870724	1.71919543630562
2947380	Q15569	211	1.72204795894925	1.67544076947592
2947381	Q15569	212	1.78498399556866	1.87781067125293
2947382	Q15569	213	1.74735627333317	1.8281206111366
2947383	Q15569	214	1.85087485456797	1.71520725251235
2947384	Q15569	215	1.84361911093732	1.7526124863671
2947385	Q15569	216	1.85850888612625	1.76699317642416
2947386	Q15569	217	1.82306493853905	1.73276106625574
2947387	Q15569	218	1.93364922632578	1.83956444962882
2947388	Q15569	219	2.0721526141309	1.97333237201894
2947389	Q15569	22	0.198664509162386	0.125132770957994
2947390	Q15569	220	2.01516703311576	1.91829514224869
2947391	Q15569	221	2.12200711306218	2.12731239693427
2947392	Q15569	222	1.94177585396238	2.0948289535545
2947393	Q15569	223	2.0483523762164	2.18441275879906
2947394	Q15569	224	1.98540158372315	1.89990455366313
2947395	Q15569	225	1.96135863969997	1.84473431086669
2947396	Q15569	226	2.67076782149173	2.25353005581864
2947397	Q15569	227	2.61303974333837	2.35676339337917
2947398	Q15569	228	2.54986818697201	2.31668840149292
2947399	Q15569	229	2.58857354103959	2.32212107680652
2947400	Q15569	23	0.16220863766718	0.0899233348126756
2947401	Q15569	230	2.42208912195133	2.30291446554554
2947402	Q15569	231	1.92734137035522	1.7434017626806
2947403	Q15569	232	1.91806674208483	1.75538094946002
2947404	Q15569	233	1.69669781593793	1.50963134914332
2947405	Q15569	234	2.01226643802002	1.95599626520068
2947406	Q15569	235	1.74163965327758	1.68127343870716
2947407	Q15569	236	2.19415679094977	1.98550982768373
2947408	Q15569	237	2.23780333644871	2.027664086893
2947409	Q15569	238	2.3671064805388	2.15254632419812
2947410	Q15569	239	2.55805233424928	2.33696369148878
2947411	Q15569	24	0.171513403753532	0.0989099686230238
2947412	Q15569	240	2.39541028429221	2.1798824138334
2947413	Q15569	241	2.74788327710905	2.4550249920643
2947414	Q15569	242	2.57405514069728	2.44612776134984
2947415	Q15569	243	2.51441452984403	2.40946299106789
2947416	Q15569	244	2.69881981985834	2.55561408513519
2947417	Q15569	245	2.59195253136844	2.5939862798903
2947418	Q15569	246	2.36615598542517	2.36256093513676
2947419	Q15569	247	2.48926693176909	2.2685700737661
2947420	Q15569	248	2.36213893953507	2.19020152113075
2947421	Q15569	249	2.49988089683919	2.32323404651882
2947422	Q15569	25	0.25233711383302	0.17697029587225
2947423	Q15569	250	2.26333024421604	2.09477111977838
2947424	Q15569	251	2.30872527150026	2.13861407974408
2947425	Q15569	252	2.33208668723269	2.16117676283899
2947426	Q15569	253	1.77674369937584	1.54222402039401
2947427	Q15569	254	1.64410342184968	1.41411874707832
2947428	Q15569	255	1.56951686967649	1.34208232774909
2947429	Q15569	256	1.83027930484924	1.59392923014779
2947430	Q15569	257	1.82178402643644	1.58572440742529
2947431	Q15569	258	2.05396028951702	1.74468323114914
2947432	Q15569	259	1.88567744300521	1.74114169548823
2947433	Q15569	26	0.198550794793757	0.125022944512024
2947434	Q15569	260	1.75676057956294	1.6375692449924
2947435	Q15569	261	1.93018457147463	1.77311449428137
2947436	Q15569	262	1.91307816089036	1.89817862011215
2947437	Q15569	263	1.81147059153892	1.78669619982929
2947438	Q15569	264	1.78935418096236	1.55244334113627
2947439	Q15569	265	1.65506047881163	1.46715407599562
2947440	Q15569	266	1.69017382453235	1.50106688765793
2947441	Q15569	267	1.79466482635959	1.60198531604005
2947442	Q15569	268	1.72528240477459	1.53497509677466
2947443	Q15569	269	1.82145861304339	1.62786301646641
2947444	Q15569	27	0.234859168031983	0.160089925402601
2947445	Q15569	270	1.76287307444913	1.57128053206619
2947446	Q15569	271	2.31732399153571	1.91217055866796
2947447	Q15569	272	2.08472693101409	1.84651372803426
2947448	Q15569	273	2.36389047359027	2.13706931257256
2947449	Q15569	274	2.55712175095047	2.29174463127443
2947450	Q15569	275	2.21368749791131	2.10163814507182
2947451	Q15569	276	1.95516388680417	1.83860468168469
2947452	Q15569	277	1.78398336354084	1.48393688368856
2947453	Q15569	278	1.82476131446917	1.68230830459833
2947454	Q15569	279	1.81551617974839	1.69431597653554
2947455	Q15569	28	0.230355852139337	0.155740579004857
2947456	Q15569	280	1.66353390453913	1.51558068023424
2947457	Q15569	281	1.74118885889245	1.73216625627236
2947458	Q15569	282	1.74010786335803	1.71777338114503
2947459	Q15569	283	1.94408236726735	1.70188133211401
2947460	Q15569	284	1.99744062695446	1.75754007838022
2947461	Q15569	285	2.11634971347661	1.87238363354117
2947462	Q15569	286	2.31981013823301	2.06888769556865
2947463	Q15569	287	2.44780692523101	2.12722896551204
2947464	Q15569	288	2.10741539453364	1.95746318455547
2947465	Q15569	289	2.53786274311768	2.39413014399685
2947466	Q15569	29	0.059338637777617	-0.00942951409279671
2947467	Q15569	290	2.54995503866594	2.37385966790749
2947468	Q15569	291	2.24379165051142	2.21974974641214
2947469	Q15569	292	2.0439391571616	2.01338142061533
2947470	Q15569	293	2.54255190069822	2.28205385622407
2947471	Q15569	294	2.33985877367021	2.13070375962285
2947472	Q15569	295	1.65475037057983	1.42171765496521
2947473	Q15569	296	1.71231492674036	1.44536473154283
2947474	Q15569	297	1.62544597123143	1.50305151128047
2947475	Q15569	298	1.85885847674454	1.87316087820369
2947476	Q15569	299	1.62028858604358	1.78433341560505
2947477	Q15569	3	0.163820692186225	0.0914802727851654
2947478	Q15569	30	0.231905842853293	0.157237575149252
2947479	Q15569	300	1.42029842791396	1.57783213182164
2947480	Q15569	301	1.82373638581515	1.74376672924133
2947481	Q15569	302	1.489637155051	1.38914110157235
2947482	Q15569	303	1.45964886864234	1.50176378612994
2947483	Q15569	304	2.42469034186095	2.17018201884471
2947484	Q15569	305	2.00127097872362	1.76123946946592
2947485	Q15569	306	2.12297232055642	1.87877981203118
2947486	Q15569	307	2.33292473678762	2.0815539027238
2947487	Q15569	308	2.28990886809512	1.97472948237866
2947488	Q15569	309	2.17400406983583	2.02177517642109
2947489	Q15569	31	0.187119916813406	0.113982891104249
2947490	Q15569	310	2.15124967715405	2.02073547530041
2947491	Q15569	311	2.57827384899556	2.4012102510404
2947492	Q15569	312	2.30074300031168	2.2747539153413
2947493	Q15569	313	1.85550132399494	1.83138632401982
2947494	Q15569	314	2.24925021490142	1.99878022830559
2947495	Q15569	315	2.12512403398273	1.92331085430712
2947496	Q15569	316	1.98119636547801	1.78430410872903
2947497	Q15569	317	1.98474678293586	1.78773313652742
2947498	Q15569	318	1.51095438494404	1.29520905074356
2947499	Q15569	319	1.48253365457034	1.26776003223833
2947500	Q15569	32	0.219201702371156	0.144967792402575
2947501	Q15569	320	1.40331390558694	1.19124882625478
2947502	Q15569	321	1.40658638766941	1.19440942135767
2947503	Q15569	322	1.37860976891183	1.16738933018151
2947504	Q15569	323	1.39085764368922	1.17921844706182
2947505	Q15569	324	1.35529772458175	1.14487433046838
2947506	Q15569	325	1.33158833419041	1.12197557005503
2947507	Q15569	326	1.34303109856117	1.13302710345456
2947508	Q15569	327	1.34060173727206	1.13068080263456
2947509	Q15569	328	1.3562131386706	1.14575844632094
2947510	Q15569	329	1.35179439429082	1.14149077991492
2947511	Q15569	33	0.190328815924852	0.117082077153773
2947512	Q15569	330	1.52250222813406	1.24108279534646
2947513	Q15569	331	1.4357000623398	1.31623609558266
2947514	Q15569	332	1.46474448152379	1.36522419201527
2947515	Q15569	333	1.49540646505709	1.36288850164168
2947516	Q15569	334	1.49239920816307	1.50156972757732
2947517	Q15569	335	1.37754701434286	1.37729551984362
2947518	Q15569	336	1.44727960039994	1.23175131765354
2947519	Q15569	337	1.35452268082224	1.18657868211753
2947520	Q15569	338	1.33607516629166	1.16876189271531
2947521	Q15569	339	1.36665771184483	1.19829881339919
2947522	Q15569	34	0.20688106163222	0.133068397447114
2947523	Q15569	340	1.3544255634255	1.18648488518883
2947524	Q15569	341	1.38635886537105	1.21732637956674
2947525	Q15569	342	1.34532176020275	1.1776923432716
2947526	Q15569	343	1.34609826679715	1.17844230091163
2947527	Q15569	344	1.31849200776808	1.15177990677237
2947528	Q15569	345	1.36101185605858	1.19284599083212
2947529	Q15569	346	1.40715773416699	1.23741412984482
2947530	Q15569	347	1.36433586127758	1.19605634748263
2947531	Q15569	348	1.4016635545819	1.23210779763171
2947532	Q15569	349	1.27337589024139	1.10820632056996
2947533	Q15569	35	0.171319800386588	0.0987229846035408
2947534	Q15569	350	1.61231130183788	1.64605583261282
2947535	Q15569	351	1.69936677865451	1.75107157413157
2947536	Q15569	352	1.7656323257129	1.7831221525555
2947537	Q15569	353	1.44613627621576	1.38876380343056
2947538	Q15569	354	1.57596474531749	1.48220407172076
2947539	Q15569	355	1.57523890447793	1.62308871152626
2947540	Q15569	356	1.6809741668354	1.7333078103034
2947541	Q15569	357	1.78053011859166	1.79751058617559
2947542	Q15569	358	1.79398996535657	1.95209590138402
2947543	Q15569	359	1.26621831711826	1.22736824503993
2947544	Q15569	36	0.109067731655009	0.0385993296469787
2947545	Q15569	360	1.17867338068044	1.14281649183994
2947546	Q15569	361	1.25596352449371	1.21746406633596
2947547	Q15569	362	1.23560025577303	1.19779702285779
2947548	Q15569	363	1.2481234264297	1.20989202318252
2947549	Q15569	364	1.20133202375593	1.16470043025054
2947550	Q15569	365	1.26198758733047	1.22328216496005
2947551	Q15569	366	1.34368690995993	1.2369088924027
2947552	Q15569	367	1.32322910481209	1.37613822302785
2947553	Q15569	368	1.41469835369105	1.48541682863994
2947554	Q15569	369	1.36450879338125	1.40499392889683
2947555	Q15569	37	0.484163544292197	0.526384558179296
2947556	Q15569	370	1.20259883854086	1.39020537980879
2947557	Q15569	371	1.1091980395271	1.28664913833643
2947558	Q15569	372	1.31457550817887	1.27211208633299
2947559	Q15569	373	1.07001163445227	1.08032281431844
2947560	Q15569	374	1.09008379917682	1.09970870671879
2947561	Q15569	375	1.16638245434078	1.17339869181001
2947562	Q15569	376	1.14937418389194	1.15697193837499
2947563	Q15569	377	1.28683920855519	1.28973699951834
2947564	Q15569	378	1.23706183452384	1.24166152633512
2947565	Q15569	379	1.38653607661771	1.3860252067663
2947566	Q15569	38	0.980136507480356	0.683319502700688
2947567	Q15569	380	1.53384843414099	1.63304525086968
2947568	Q15569	381	1.4314569340541	1.50220520870592
2947569	Q15569	382	1.25963766265746	1.47784614506915
2947570	Q15569	383	1.16400142254478	1.37213089278727
2947571	Q15569	384	0.575376207268256	0.685997498105606
2947572	Q15569	385	0.336031187639726	0.667878115721427
2947573	Q15569	386	0.758210554013503	0.95747704633325
2947574	Q15569	387	0.23147160929674	0.403356855499529
2947575	Q15569	388	0.173126603300423	0.34700667982767
2947576	Q15569	389	0.238381917043936	0.410030898099262
2947577	Q15569	39	0.939281188725673	0.720388473640342
2947578	Q15569	390	0.248606302881384	0.419905709631777
2947579	Q15569	391	0.281264580070877	0.451447392168999
2947580	Q15569	392	0.313531154173343	0.482610764045554
2947581	Q15569	393	0.265087297606895	0.435823215032121
2947582	Q15569	394	0.293663999594736	0.463422872443054
2947583	Q15569	395	0.183315116626285	0.356846845338728
2947584	Q15569	396	0.360965302374604	0.52842312687494
2947585	Q15569	397	0.272763155826012	0.443236633741973
2947586	Q15569	398	0.249519295159295	0.42078748647572
2947587	Q15569	399	0.285592500165983	0.45562733959532
2947588	Q15569	4	0.108802585949322	0.0383432493391798
2947589	Q15569	40	2.39090577407288	1.93377089425332
2947590	Q15569	400	0.11637780958198	0.292198141537311
2947591	Q15569	401	0.158612113284101	0.332988443849448
2947592	Q15569	402	0.0795401418949371	0.256619962907294
2947593	Q15569	403	0.136365018800059	0.31150198308118
2947594	Q15569	404	0.158537466236002	0.332916349002563
2947595	Q15569	405	0.117792503888923	0.293564467092634
2947596	Q15569	406	0.0582639457832727	0.236071205253608
2947597	Q15569	407	0.15767446980989	0.33208285863976
2947598	Q15569	408	0.146965112875403	0.321739657293118
2947599	Q15569	409	0.126780827666447	0.302245477835713
2947600	Q15569	41	2.21735677166864	1.92514325388496
2947601	Q15569	410	0.165460748133463	0.339602922163124
2947602	Q15569	411	0.00279156713245883	0.18249544108098
2947603	Q15569	412	0.166627075332917	0.340729372344383
2947604	Q15569	413	0.113595019929085	0.289510496157545
2947605	Q15569	414	0.0783404871721655	0.255461324679062
2947606	Q15569	415	0.0528521120197404	0.23084440343785
2947607	Q15569	416	0.109754077383176	0.285800876396409
2947608	Q15569	417	0.156401800868073	0.330853702566865
2947609	Q15569	418	0.109565493397315	0.285618740144117
2947610	Q15569	419	0.0567390795659485	0.234598474593031
2947611	Q15569	42	2.25494216218801	1.98238030371022
2947612	Q15569	420	0.0768817955337731	0.254052506072039
2947613	Q15569	421	0.0731213654207732	0.250420646003627
2947614	Q15569	422	0.149378006078485	0.324070053075058
2947615	Q15569	423	0.0655958340972765	0.243152414475295
2947616	Q15569	424	0.0817199993185191	0.258725290461227
2947617	Q15569	425	0.108551157953716	0.284639085082627
2947618	Q15569	426	0.0548956869833833	0.232818108063181
2947619	Q15569	427	0.0409622597653627	0.219361068201087
2947620	Q15569	428	0.165198189627432	0.339349340597978
2947621	Q15569	429	0.12424179656363	0.299793256840327
2947622	Q15569	43	2.31079008202606	2.00436943618988
2947623	Q15569	430	0.122260749127766	0.297879941910987
2947624	Q15569	431	0.198577588868453	0.371587489843715
2947625	Q15569	432	0.0811097161870564	0.258135873062424
2947626	Q15569	433	0.190948587318616	0.364219325761919
2947627	Q15569	434	0.26672491465689	0.437404841546244
2947628	Q15569	435	0.322038366833044	0.490827112980066
2947629	Q15569	436	0.270248444444352	0.440807900970406
2947630	Q15569	437	0.362828585178384	0.530222703574375
2947631	Q15569	438	0.331938990761272	0.500389232103885
2947632	Q15569	439	0.383913894294043	0.550587100706117
2947633	Q15569	44	2.36644144061229	2.19970372489475
2947634	Q15569	440	0.158406791706297	0.33279014226766
2947635	Q15569	441	0.190263237720877	0.363557408438067
2947636	Q15569	442	0.210699154617154	0.383294616232568
2947637	Q15569	443	0.0781635963430737	0.255290481791589
2947638	Q15569	444	0.162627736253954	0.336866771667213
2947639	Q15569	445	0.118679558268508	0.294421192861473
2947640	Q15569	446	0.10035493488112	0.276723092923577
2947641	Q15569	447	0.105628837244927	0.281816679248609
2947642	Q15569	448	-0.00301562634689183	0.176886796996814
2947643	Q15569	449	0.103251222993461	0.27952035622212
2947644	Q15569	45	2.03881578565717	1.86993083379441
2947645	Q15569	450	0.0635754576366264	0.241201115190347
2947646	Q15569	451	0.112136537666783	0.288101879767992
2947647	Q15569	452	0.0996001810734899	0.275994144337101
2947648	Q15569	453	0.172222592692304	0.346133577567985
2947649	Q15569	454	0.127945730398088	0.303370552252069
2947650	Q15569	455	0.188280758776684	0.361642710944024
2947651	Q15569	456	0.136493276846784	0.31162585595326
2947652	Q15569	457	0.147450428640626	0.322208379991139
2947653	Q15569	458	0.152215799547207	0.326810821676454
2947654	Q15569	459	0.138264471593118	0.313336493108928
2947655	Q15569	46	2.08195569174892	1.69870316200752
2947656	Q15569	460	0.0547384045962622	0.232666203200151
2947657	Q15569	461	0.107182269693341	0.283316999453701
2947658	Q15569	462	0.149952320953675	0.324624731981253
2947659	Q15569	463	0.0996761180584454	0.276067485017578
2947660	Q15569	464	0.113971385535598	0.289873993729988
2947661	Q15569	465	0.128386776788828	0.303796519156576
2947662	Q15569	466	0.132077973630611	0.307361513056602
2947663	Q15569	467	0.0260429449780362	0.20495184851187
2947664	Q15569	468	0.0300583096687491	0.208829926881123
2947665	Q15569	469	0.122132728809483	0.297756298639354
2947666	Q15569	47	2.14507073229966	1.80407318536008
2947667	Q15569	470	-0.0235259932836536	0.157077684627303
2947668	Q15569	471	0.0928330965941326	0.269458428165915
2947669	Q15569	472	0.127620304770339	0.303056253007795
2947670	Q15569	473	0.12454773112307	0.300088731420785
2947671	Q15569	474	0.127826677541707	0.303255569842576
2947672	Q15569	475	0.169409469575164	0.34341663583269
2947673	Q15569	476	0.129234545718718	0.304615302655054
2947674	Q15569	477	0.188388962640609	0.361747215290822
2947675	Q15569	478	0.125448501571167	0.300958704302329
2947676	Q15569	479	0.165065607181092	0.339221291178586
2947677	Q15569	48	2.14688549008538	1.80582589612394
2947678	Q15569	480	0.18066018390094	0.354282685426231
2947679	Q15569	481	0.125865035419389	0.301360996754266
2947680	Q15569	482	0.192809496516799	0.366016610009925
2947681	Q15569	483	0.124586906588475	0.300126567467246
2947682	Q15569	484	0.1741507383189	0.347995799414127
2947683	Q15569	485	0.0584619523275059	0.236262441904649
2947684	Q15569	486	0.104788980587407	0.281005537499932
2947685	Q15569	487	0.152620565964378	0.327201749028747
2947686	Q15569	488	0.105765918771813	0.28194907392386
2947687	Q15569	489	0.110026884471462	0.286064356142224
2947688	Q15569	49	1.95975393341884	1.6250924141088
2947689	Q15569	490	0.0674530876180883	0.244946168034452
2947690	Q15569	491	0.0803146741635054	0.25736801372419
2947691	Q15569	492	0.0752622003674782	0.252488285268912
2947692	Q15569	493	0.0514357819660504	0.22947649806237
2947693	Q15569	494	0.0348313152864213	0.213439742244851
2947694	Q15569	495	0.0240353844780209	0.203012927006662
2947695	Q15569	496	0.0429282484871233	0.22125983927752
2947696	Q15569	497	0.118661893548324	0.294404132102483
2947697	Q15569	498	0.079810517911786	0.256881094700611
2947698	Q15569	499	0.0428347003152829	0.221169489541035
2947699	Q15569	5	0.137661726198776	0.066215688377033
2947700	Q15569	50	1.88908861097217	1.52338780901779
2947701	Q15569	500	0.160877216778177	0.335176102889438
2947702	Q15569	501	0.141344645446603	0.316311355049207
2947703	Q15569	502	0.0779845665288517	0.255117573051421
2947704	Q15569	503	0.142556853601188	0.317482117504283
2947705	Q15569	504	0.0568083479763214	0.234665374699156
2947706	Q15569	505	0.15302467146096	0.32759203805749
2947707	Q15569	506	-0.0178194429777047	0.162589126553298
2947708	Q15569	507	0.121757423339894	0.297393824957488
2947709	Q15569	508	0.154493032646667	0.329010195607591
2947710	Q15569	509	0.0795836106167699	0.256661945422673
2947711	Q15569	51	2.78938264961262	2.40514452384267
2947712	Q15569	510	0.103640402467482	0.279896229552741
2947713	Q15569	511	0.0722976382701968	0.249625082290023
2947714	Q15569	512	0.124123487084342	0.29967899239168
2947715	Q15569	513	0.0652354590902123	0.242804360779713
2947716	Q15569	514	0.104104312524384	0.280344278408953
2947717	Q15569	515	0.0290387803534193	0.207845255527673
2947718	Q15569	516	0.0429179470692781	0.221249890067723
2947719	Q15569	517	0.0426310420120119	0.220972794366009
2947720	Q15569	518	0.0884030676612746	0.265179863028502
2947721	Q15569	519	0.101649436782803	0.277973335481989
2947722	Q15569	52	2.64761357460381	2.23627323587661
2947723	Q15569	520	0.0984722056623989	0.274904734686984
2947724	Q15569	521	0.0794373605609698	0.256520695692801
2947725	Q15569	522	0.0663239684718651	0.243855653753793
2947726	Q15569	523	0.0643583593671612	0.241957249315215
2947727	Q15569	524	-0.000889448677974497	0.178940280120299
2947728	Q15569	525	0.1041195980573	0.280359041325682
2947729	Q15569	526	0.114808271348723	0.290682266208183
2947730	Q15569	527	0.0668179842862063	0.24433277904408
2947731	Q15569	528	0.11570856519823	0.291551778786161
2947732	Q15569	529	0.0236305430888595	0.20262192724569
2947733	Q15569	53	2.57853565731415	2.31114277379418
2947734	Q15569	530	0.119394421776275	0.295111615007399
2947735	Q15569	531	0.112772134215413	0.288715745111908
2947736	Q15569	532	0.0652526930068794	0.242821005464466
2947737	Q15569	533	0.130904439225323	0.306228102085676
2947738	Q15569	534	0.0370114098041652	0.215545298786637
2947739	Q15569	535	-0.00943238282700258	0.170689431023099
2947740	Q15569	536	0.114388509138104	0.290276855772364
2947741	Q15569	537	0.0918996601141606	0.268556906112283
2947742	Q15569	538	0.0522532020820986	0.230265970380531
2947743	Q15569	539	0.0299947413496105	0.20876853197869
2947744	Q15569	54	2.64942043904224	2.45430451448288
2947745	Q15569	540	0.111285039926948	0.287279494948511
2947746	Q15569	541	0.116523452631058	0.292338805014173
2947747	Q15569	542	0.136425453454922	0.311560351460102
2947748	Q15569	543	0.100703041629017	0.277059297814837
2947749	Q15569	544	0.121470783855997	0.297116985749123
2947750	Q15569	545	0.123853176398415	0.299417923695605
2947751	Q15569	546	0.115210919775459	0.291071147984662
2947752	Q15569	547	0.110824610929914	0.28683480813386
2947753	Q15569	548	0.0671611285480072	0.244664191117883
2947754	Q15569	549	0.0964453015009314	0.272947130884939
2947755	Q15569	55	2.71009691413261	2.65449210970377
2947756	Q15569	550	0.069806533360939	0.247219148879672
2947757	Q15569	551	0.0797883693972231	0.256859703449291
2947758	Q15569	552	0.17515420339478	0.348964955768485
2947759	Q15569	553	0.118300146591897	0.294054753364829
2947760	Q15569	554	0.159565859498607	0.333909581242718
2947761	Q15569	555	0.142672550477874	0.317593858675865
2947762	Q15569	556	0.169438135768907	0.343444321922111
2947763	Q15569	557	0.110833471071505	0.286843365344997
2947764	Q15569	558	0.11646844025244	0.292285673522517
2947765	Q15569	559	0.170543837141266	0.344512219088442
2947766	Q15569	56	2.85080774749805	2.77704316543911
2947767	Q15569	560	0.109621741291497	0.285673064908751
2947768	Q15569	561	0.0789745327139632	0.256073692045457
2947769	Q15569	562	0.155886546668684	0.330356065037219
2947770	Q15569	563	0.0412852245104774	0.219672990700918
2947771	Q15569	564	0.0618418344498482	0.239526765013231
2947772	Q15569	565	0.118050280805742	0.293813430552297
2947773	Q15569	566	0.103307723458256	0.279574924921914
2947774	Q15569	567	0.131332705872862	0.306641726189593
2947775	Q15569	568	0.0421984129080096	0.220554956959105
2947776	Q15569	569	0.147509632663888	0.322265559814062
2947777	Q15569	57	2.28391666268151	1.99195992556024
2947778	Q15569	570	0.114856703254361	0.290729042214873
2947779	Q15569	571	0.0685015232024434	0.245958757344372
2947780	Q15569	572	0.0696755897693205	0.247092682282149
2947781	Q15569	573	0.118099786421912	0.293861243559088
2947782	Q15569	574	0.0814499095525937	0.258464435131844
2947783	Q15569	575	0.105820049182983	0.282001353602756
2947784	Q15569	576	0.0418597077237916	0.220227832189714
2947785	Q15569	577	0.116185617680092	0.292012520724542
2947786	Q15569	578	0.0364015845917237	0.21495632365049
2947787	Q15569	579	0.0698468357530355	0.247258073322918
2947788	Q15569	58	2.1379849404184	1.78573837037738
2947789	Q15569	580	0.0474084948894894	0.225586904936618
2947790	Q15569	581	0.11585754418373	0.291695664142944
2947791	Q15569	582	0.102276854787986	0.278579301908901
2947792	Q15569	583	-0.0555688815715554	0.126130350691456
2947793	Q15569	584	0.0339117402521207	0.212551607710602
2947794	Q15569	585	0.131087286521947	0.306404697787569
2947795	Q15569	586	0.0802609828015026	0.257316158083261
2947796	Q15569	587	0.119823827465269	0.295526339208659
2947797	Q15569	588	0.0541311474916238	0.232079708367559
2947798	Q15569	589	0.130837495200356	0.30616344689364
2947799	Q15569	59	2.08284282507256	1.89146925603129
2947800	Q15569	590	0.111892654163388	0.287866334702479
2947801	Q15569	591	0.0511922735763188	0.22924131528529
2947802	Q15569	592	0.0836542949951464	0.260593452085654
2947803	Q15569	593	0.0913547380013661	0.268030615022599
2947804	Q15569	594	-0.0248110048223463	0.155836607954001
2947805	Q15569	595	0.098461256834145	0.274894160201902
2947806	Q15569	596	0.0148479128313986	0.194139577309859
2947807	Q15569	597	0.109679851687809	0.285729188496103
2947808	Q15569	598	0.00341724270486525	0.183099724649327
2947809	Q15569	599	0.0197160952637128	0.19884131536917
2947810	Q15569	6	0.148004377115856	0.076204721476575
2947811	Q15569	60	2.03345253884307	1.86470434921459
2947812	Q15569	600	0.0264570551124781	0.205351800117407
2947813	Q15569	601	0.105091577434439	0.281297788485202
2947814	Q15569	602	0.0898446128503222	0.266572121427565
2947815	Q15569	603	0.0996775290795054	0.276068847795476
2947816	Q15569	604	0.103676150533176	0.279930755383142
2947817	Q15569	605	0.105666822926414	0.281853366190161
2947818	Q15569	606	0.0475807488722462	0.225753269512691
2947819	Q15569	607	0.0545522833641646	0.232486445499455
2947820	Q15569	608	0.107725895780184	0.283842038828885
2947821	Q15569	609	0.0906797373925318	0.267378692853136
2947822	Q15569	61	2.34671603689319	2.13530795700751
2947823	Q15569	610	0.0529315162372421	0.230921092805327
2947824	Q15569	611	0.0333106591078842	0.211971077680784
2947825	Q15569	612	0.075829472188704	0.253036161924916
2947826	Q15569	613	0.000981565945287227	0.180747324286377
2947827	Q15569	614	0.135396847010541	0.31056691332691
2947828	Q15569	615	0.131628604460971	0.306927507931085
2947829	Q15569	616	0.0629512733852285	0.240598271954371
2947830	Q15569	617	0.139279673654569	0.314316985158391
2947831	Q15569	618	0.105373423658356	0.281569998316343
2947832	Q15569	619	0.121941915834048	0.297572009607197
2947833	Q15569	62	2.1981113211219	2.13336973754232
2947834	Q15569	620	0.0537756495330333	0.231736364972945
2947835	Q15569	621	0.102889224100702	0.279170734161899
2947836	Q15569	622	0.145881509084859	0.320693102186762
2947837	Q15569	623	0.107988731847492	0.284095888465419
2947838	Q15569	624	0.0963564190986308	0.272861287394168
2947839	Q15569	625	0.089309461262346	0.266055266806016
2947840	Q15569	626	0.0929437655269453	0.269565313300279
2947841	Q15569	63	2.40883623005839	2.32354107012158
2947842	Q15569	64	2.62300065590436	2.31749054705166
2947843	Q15569	65	2.04839105811713	1.80693989669846
2947844	Q15569	66	2.55378528931893	2.29096737819575
2947845	Q15569	67	2.35290644162267	2.06500729543084
2947846	Q15569	68	2.37228176780678	2.22530583833997
2947847	Q15569	69	2.59513255351879	2.20334886920618
2947848	Q15569	7	0.157469175545437	0.0853459160843749
2947849	Q15569	70	2.40235103316401	2.1761462754786
2947850	Q15569	71	2.64333779071339	2.42983034880335
2947851	Q15569	72	2.35104002111187	2.11557697990153
2947852	Q15569	73	2.3897987766319	2.29459622785731
2947853	Q15569	74	2.39413009076189	2.28543061417545
2947854	Q15569	75	2.17139710561327	1.85742031169134
2947855	Q15569	76	2.26015462833533	1.98755609434653
2947856	Q15569	77	2.13965014489063	1.95909162181164
2947857	Q15569	78	1.93625822911583	1.78359043961983
2947858	Q15569	79	2.24330618320236	2.04819101444938
2947859	Q15569	8	0.0952015723574423	0.0252072577983417
2947860	Q15569	80	2.19954768705506	2.14751429617789
2947861	Q15569	81	2.06065387109738	2.00002045537107
2947862	Q15569	82	2.3834046437666	1.9988599895594
2947863	Q15569	83	2.37462899810001	2.14937206371596
2947864	Q15569	84	2.52250629401702	2.31313011115211
2947865	Q15569	85	2.5419435720989	2.29995349080942
2947866	Q15569	86	2.54131146679773	2.44092866131184
2947867	Q15569	87	2.29661987809082	2.19125430002506
2947868	Q15569	88	2.37779296594392	2.05675944601777
2947869	Q15569	89	1.87601008211931	1.8084219204141
2947870	Q15569	9	0.141271779307972	0.0697023128689525
2947871	Q15569	90	2.11497642533303	2.00726861164738
2947872	Q15569	91	1.70542838359491	1.75330878369083
2947873	Q15569	92	1.89679524685926	1.92478392701341
2947874	Q15569	93	2.23076789666417	1.98288983047396
2947875	Q15569	94	2.2419260472219	1.9936664810778
2947876	Q15569	95	2.04099390387253	1.79960425788469
2947877	Q15569	96	2.27846013499011	2.02895145926221
2947878	Q15569	97	2.21487374464582	1.90225982853726
2947879	Q15569	98	2.47029679483035	2.30793757916022
2947880	Q15569	99	2.54728302797467	2.40322834696222
2947881	Q15572	1	0.485219593617906	0.318870736919454
2947882	Q15572	10	1.80756566281117	1.32516568364303
2947883	Q15572	100	1.33800830366985	1.16094199389365
2947884	Q15572	101	1.37397790030384	1.19568178103669
2947885	Q15572	102	1.36087137233808	1.18302336853494
2947886	Q15572	103	1.88043765052155	1.68251682300617
2947887	Q15572	104	1.89167446090484	1.69336944403649
2947888	Q15572	105	1.92381118761148	1.7244074080321
2947889	Q15572	106	1.89124872326169	1.69295826246967
2947890	Q15572	107	1.86864966775907	1.67113187431793
2947891	Q15572	108	1.91976835780114	1.72050280358252
2947892	Q15572	109	1.93355545104801	1.73381851266848
2947893	Q15572	11	1.78164916300234	1.44172093939983
2947894	Q15572	110	1.87856004058314	1.68070340902041
2947895	Q15572	111	1.94979014800713	1.74949814128457
2947896	Q15572	112	2.13018495000484	1.85844592501042
2947897	Q15572	113	2.03122036630689	1.92185264344818
2947898	Q15572	114	2.07529766429057	1.98535964080043
2947899	Q15572	115	2.08967754554259	1.96729853728839
2947900	Q15572	116	2.02665377934099	2.04801523335651
2947901	Q15572	117	1.91576818530843	1.92757200637321
2947902	Q15572	118	2.03682314279867	1.83159545092119
2947903	Q15572	119	1.83037853618426	1.67662213875742
2947904	Q15572	12	1.40402599717697	1.28559627446887
2947905	Q15572	120	1.87758460202191	1.72221421741616
2947906	Q15572	121	1.89792178975051	1.74185607161788
2947907	Q15572	122	1.91197868422897	1.75543235736395
2947908	Q15572	123	1.89089904025568	1.73507343168194
2947909	Q15572	124	1.86930477033812	1.71421747524521
2947910	Q15572	125	1.88803328337633	1.73230565574592
2947911	Q15572	126	1.78541384729894	1.63319480381331
2947912	Q15572	127	1.90980045081794	1.75332859829718
2947913	Q15572	128	1.8141586064481	1.48296901309254
2947914	Q15572	129	1.73430774231907	1.37389893691457
2947915	Q15572	13	1.49996468409591	1.37825479372501
2947916	Q15572	130	1.98939613414333	1.6392817104227
2947917	Q15572	131	1.9351180097974	1.72844503266755
2947918	Q15572	132	1.72912063413525	1.50686917425907
2947919	Q15572	133	1.72494446289817	1.50283578735943
2947920	Q15572	134	1.72807268390256	1.50585705370653
2947921	Q15572	135	1.91961997524819	1.62557602038458
2947922	Q15572	136	1.8607576184549	1.72771386057511
2947923	Q15572	137	1.92547069515042	1.81115109421205
2947924	Q15572	138	1.89678026079927	1.75149225994249
2947925	Q15572	139	1.81928521978115	1.81823245769371
2947926	Q15572	14	1.45149215017238	1.33143954784049
2947927	Q15572	140	1.74452685739811	1.73268126328844
2947928	Q15572	141	1.86931829709559	1.64031343878394
2947929	Q15572	142	1.72255985753343	1.54298560871656
2947930	Q15572	143	1.70195475340204	1.52308499824077
2947931	Q15572	144	1.69336432576582	1.51478827947055
2947932	Q15572	145	2.44295051702399	2.06087005062532
2947933	Q15572	146	2.46661029027978	2.05177155729215
2947934	Q15572	147	2.49786628868626	2.12461593841847
2947935	Q15572	148	2.43096908108179	2.21899364135346
2947936	Q15572	149	2.50085856395189	2.30743029854525
2947937	Q15572	15	1.4863506641323	1.36510624050354
2947938	Q15572	150	2.50468727269898	2.27917876975097
2947939	Q15572	151	2.4769501539693	2.39397565400246
2947940	Q15572	152	2.34493464832232	2.25312495235923
2947941	Q15572	153	2.43584350430868	2.12803299814158
2947942	Q15572	154	2.33134466255195	2.07151989967794
2947943	Q15572	155	2.28928914915962	2.03090227479025
2947944	Q15572	156	1.36495329954078	1.14451283715828
2947945	Q15572	157	1.31760693446977	1.098785256132
2947946	Q15572	158	1.35037491156959	1.13043288791222
2947947	Q15572	159	1.59846101810281	1.30475759356819
2947948	Q15572	16	1.4967280688165	1.37512883913023
2947949	Q15572	160	1.44800489971241	1.31843328574268
2947950	Q15572	161	1.57885367868386	1.46574502547985
2947951	Q15572	162	1.46800083154281	1.32673293183061
2947952	Q15572	163	1.50466498890279	1.50372919646048
2947953	Q15572	164	1.32737445479435	1.3191514308846
2947954	Q15572	165	1.50859210631705	1.28128059193272
2947955	Q15572	166	1.26698086494423	1.09234300103446
2947956	Q15572	167	1.38870283289083	1.20990326450154
2947957	Q15572	168	1.35677217817961	1.17906432684836
2947958	Q15572	169	1.83561888586198	1.63923042310209
2947959	Q15572	17	1.50453218057895	1.38266612636274
2947960	Q15572	170	1.90644812167003	1.70763798965096
2947961	Q15572	171	1.90379897935751	1.70507942217562
2947962	Q15572	172	1.92976976374683	1.73016225896146
2947963	Q15572	173	1.90281118475956	1.70412540052164
2947964	Q15572	174	1.86658570574206	1.66913847967769
2947965	Q15572	175	1.92003515266861	1.72076047666685
2947966	Q15572	176	1.84348660114615	1.64682913923604
2947967	Q15572	177	1.93870701434662	1.73879394273151
2947968	Q15572	178	1.92197643501164	1.72263538608181
2947969	Q15572	179	1.89834710782382	1.69981395149107
2947970	Q15572	18	1.47970563075465	1.35868840247642
2947971	Q15572	180	1.92243930586288	1.72308243126307
2947972	Q15572	181	1.81222423375239	1.61663563999005
2947973	Q15572	182	1.92486178025796	1.72542208065366
2947974	Q15572	183	2.1350243975508	1.86311991063632
2947975	Q15572	184	2.02124969240749	1.91222286937919
2947976	Q15572	185	2.11501102226509	2.02371518914889
2947977	Q15572	186	2.04887493423848	1.92789097745366
2947978	Q15572	187	2.03475398834829	2.05583849419513
2947979	Q15572	188	1.94851842392121	1.9592025061497
2947980	Q15572	189	2.00735138459843	1.80313133949326
2947981	Q15572	19	1.50699292811157	1.38504274032275
2947982	Q15572	190	1.91997240573619	1.76315277153671
2947983	Q15572	191	1.89242091038423	1.73654326869077
2947984	Q15572	192	1.87854288613494	1.72313973755607
2947985	Q15572	193	1.91065181256798	1.75415085177638
2947986	Q15572	194	1.93574994176665	1.77839086967045
2947987	Q15572	195	1.8467347952146	1.69241917320715
2947988	Q15572	196	1.92332793534506	1.76639357475033
2947989	Q15572	197	1.94162521970784	1.7840652703917
2947990	Q15572	198	1.89201024528251	1.73614664433142
2947991	Q15572	199	1.87655676496013	1.72122152236019
2947992	Q15572	2	0.32609896801662	0.165190485241794
2947993	Q15572	20	1.48061522214579	1.35956689471075
2947994	Q15572	200	1.942308285197	1.78472498170122
2947995	Q15572	201	1.93123664445082	1.77403188311687
2947996	Q15572	202	1.80485263609192	1.65196897556336
2947997	Q15572	203	1.93925445962152	1.78177556718474
2947998	Q15572	204	1.88598139127889	1.73032391835167
2947999	Q15572	205	1.91427032527044	1.75764564662596
2948000	Q15572	206	1.91448890376089	1.75785675186324
2948001	Q15572	207	1.59959483127357	1.28811218772803
2948002	Q15572	208	1.76752552183157	1.38502201109674
2948003	Q15572	209	1.74976252962387	1.52685401833468
2948004	Q15572	21	1.43676905877568	1.31721984261518
2948005	Q15572	210	1.80503745897347	1.60117579724027
2948006	Q15572	211	1.69882347156502	1.46664395955099
2948007	Q15572	212	1.69068937306899	1.60037363187923
2948008	Q15572	213	1.6527101711389	1.55034410924682
2948009	Q15572	214	1.77045912715341	1.45117458533507
2948010	Q15572	215	1.64823716038344	1.37754431992806
2948011	Q15572	216	1.69869559291266	1.42627756604903
2948012	Q15572	217	2.0986108163153	1.75577493517896
2948013	Q15572	218	2.21119200890227	1.88544366187178
2948014	Q15572	219	2.08346283725795	1.73013224946825
2948015	Q15572	22	1.46183780700958	1.341431484087
2948016	Q15572	220	2.08649345085936	1.87464490959935
2948017	Q15572	221	1.94186276471568	1.76806664155474
2948018	Q15572	222	1.92779697707693	1.77541847990102
2948019	Q15572	223	1.90372289820743	1.72021816676643
2948020	Q15572	224	1.91535916665586	1.8730422522564
2948021	Q15572	225	1.76371601758243	1.71323498121672
2948022	Q15572	226	1.95743563559846	1.58745496815007
2948023	Q15572	227	1.97077311257749	1.75932411176708
2948024	Q15572	228	2.00031464962119	1.80879232947565
2948025	Q15572	229	2.11445431914675	1.88708020216487
2948026	Q15572	23	1.50844376830513	1.38644397592779
2948027	Q15572	230	2.03192592840604	1.94895914167741
2948028	Q15572	231	1.84305528380971	1.75319719248292
2948029	Q15572	232	1.98879071448082	1.6810572786707
2948030	Q15572	233	1.86698011274143	1.60782431362115
2948031	Q15572	234	1.90645104227178	1.73386565474392
2948032	Q15572	235	1.99019919367837	1.83568714913428
2948033	Q15572	236	1.94682647159474	1.76184801821615
2948034	Q15572	237	1.89289427879414	1.85134544452042
2948035	Q15572	238	1.79214827470933	1.74069513237258
2948036	Q15572	239	2.07206291994795	1.69816311702385
2948037	Q15572	24	1.46475204729816	1.34424608577239
2948038	Q15572	240	2.05838030310464	1.84393599057355
2948039	Q15572	241	2.034983525706	1.84227586802989
2948040	Q15572	242	2.03685867519296	1.81213757265442
2948041	Q15572	243	2.01751062798182	1.93503670397437
2948042	Q15572	244	1.91491467700555	1.82259969508124
2948043	Q15572	245	2.03515867491022	1.72583990695438
2948044	Q15572	246	1.81498243497609	1.55760444944305
2948045	Q15572	247	1.98640210777903	1.6900748551279
2948046	Q15572	248	1.82463241808963	1.69282378983122
2948047	Q15572	249	1.97078328800407	1.85491443820093
2948048	Q15572	25	1.51187989851194	1.38976262398478
2948049	Q15572	250	1.9252627751968	1.77900095006034
2948050	Q15572	251	1.81920766550701	1.81815755501958
2948051	Q15572	252	1.6603263278211	1.65135957084355
2948052	Q15572	253	1.86425193242327	1.63542029438489
2948053	Q15572	254	2.03582668944223	1.71607412647489
2948054	Q15572	255	1.96470105582256	1.61543096299637
2948055	Q15572	256	1.98656406890814	1.83217631018767
2948056	Q15572	257	1.95478059063872	1.76953018394377
2948057	Q15572	258	1.83242001886704	1.79293881464137
2948058	Q15572	259	1.7864931054293	1.7352333147424
2948059	Q15572	26	1.50018207749612	1.37846475439058
2948060	Q15572	260	2.02529168618632	1.68496260441775
2948061	Q15572	261	2.03530490031123	1.71557017744457
2948062	Q15572	262	1.99664655949123	1.64628424191743
2948063	Q15572	263	1.96133228970055	1.7537630397948
2948064	Q15572	264	2.01144757575254	1.85620904371936
2948065	Q15572	265	1.92249725639563	1.73835062495999
2948066	Q15572	266	1.92063834560161	1.87814093475572
2948067	Q15572	267	1.7944955068155	1.74296211202691
2948068	Q15572	268	2.05950716121252	1.6860366428149
2948069	Q15572	269	1.96368680256517	1.75248008446362
2948070	Q15572	27	1.43170981289044	1.31233357361012
2948071	Q15572	270	2.04247356023414	1.84950981640716
2948072	Q15572	271	2.05397274621578	1.82866650931538
2948073	Q15572	272	1.97371801744679	1.89274137372907
2948074	Q15572	273	1.86967517892461	1.77890694673653
2948075	Q15572	274	1.96254252548228	1.65570652180851
2948076	Q15572	275	1.84241030595625	1.58409455466534
2948077	Q15572	276	1.72944913221918	1.50718644091148
2948078	Q15572	277	1.72788540399802	1.50567617694868
2948079	Q15572	278	1.7732855906491	1.5495241198812
2948080	Q15572	279	1.72110294683557	1.49912561369028
2948081	Q15572	28	1.35211752130117	1.23546256234542
2948082	Q15572	280	1.72467358909775	1.50257417480189
2948083	Q15572	281	1.69924633603372	1.4780162858696
2948084	Q15572	282	1.72267265936919	1.50064165736039
2948085	Q15572	283	1.71311274279594	1.49140859672201
2948086	Q15572	284	1.62000043780963	1.40147982469443
2948087	Q15572	285	1.62395088500252	1.40529520511133
2948088	Q15572	286	1.72008018402016	1.49813781939093
2948089	Q15572	287	1.87479236389378	1.58228107625637
2948090	Q15572	288	1.83064368564331	1.69862953064616
2948091	Q15572	289	1.95447052033939	1.83915940813621
2948092	Q15572	29	1.60980613579228	1.41906146381434
2948093	Q15572	290	1.84849902323657	1.70486176994845
2948094	Q15572	291	1.72316086104977	1.72539461479076
2948095	Q15572	292	1.69780396916513	1.6875558422714
2948096	Q15572	293	1.85022159287149	1.62186965564594
2948097	Q15572	294	1.67882467991939	1.50074574774634
2948098	Q15572	295	1.60218056860355	1.42672211773534
2948099	Q15572	296	1.72640498290748	1.54669926829389
2948100	Q15572	297	1.68561787406031	1.50730668088324
2948101	Q15572	298	1.70512912302806	1.52615083537659
2948102	Q15572	299	1.69708475102784	1.51838150246383
2948103	Q15572	3	0.270936928561381	0.11191444969015
2948104	Q15572	30	1.62982969325013	1.59738808914902
2948105	Q15572	300	1.73387712745061	1.55391593834921
2948106	Q15572	301	1.63397780285664	1.45743219660917
2948107	Q15572	302	1.67422549032779	1.49630380559535
2948108	Q15572	303	1.75679242330706	1.57604775451811
2948109	Q15572	304	1.74369442172434	1.56339757688023
2948110	Q15572	305	1.72664802243684	1.54693399824106
2948111	Q15572	306	2.1101519021818	1.73494982744386
2948112	Q15572	307	2.11728396599355	1.90082572251934
2948113	Q15572	308	2.25471664477377	2.05449625688675
2948114	Q15572	309	2.28653128149083	2.05327381019674
2948115	Q15572	31	1.60575930831357	1.59507738987736
2948116	Q15572	310	2.21548820182044	2.12624537512608
2948117	Q15572	311	2.02028529075179	1.9243676612312
2948118	Q15572	312	2.15439977885502	1.84100412777938
2948119	Q15572	313	2.06531363495719	1.78724735864061
2948120	Q15572	314	1.8806504245463	1.75048349347178
2948121	Q15572	315	2.13006315259567	1.75418030723399
2948122	Q15572	316	2.20695296350527	1.98742891461472
2948123	Q15572	317	2.21375931043726	2.01493926403874
2948124	Q15572	318	2.21391659008416	1.98314183322201
2948125	Q15572	319	2.27863797098592	2.18723603791454
2948126	Q15572	32	1.63561706689624	1.59196497120503
2948127	Q15572	320	1.90471657240262	1.81275026622128
2948128	Q15572	321	1.91702362940616	1.61174392815583
2948129	Q15572	322	1.96857901184067	1.79386945351916
2948130	Q15572	323	1.91953127453702	1.767435383795
2948131	Q15572	324	1.93530350581066	1.75071902550964
2948132	Q15572	325	1.76797027097549	1.7306926197241
2948133	Q15572	326	1.81326546889864	1.76109032441934
2948134	Q15572	327	2.18422385752422	1.80648924413647
2948135	Q15572	328	1.99176477419293	1.77959806323003
2948136	Q15572	329	2.13271624100424	1.93666707738706
2948137	Q15572	33	1.58267392070045	1.68241762836371
2948138	Q15572	330	2.1478973734131	1.91937983005472
2948139	Q15572	331	2.05001090668117	1.96642579002928
2948140	Q15572	332	1.88696693251752	1.79560749095615
2948141	Q15572	333	1.93112725043119	1.62536534285618
2948142	Q15572	334	1.86859137846888	1.60938048977103
2948143	Q15572	335	2.13129353880829	1.97195744337126
2948144	Q15572	336	2.055203543778	1.86651965123841
2948145	Q15572	337	1.90788717576725	1.86582573060211
2948146	Q15572	338	1.86930112536793	1.81521010780117
2948147	Q15572	339	2.25298532217944	1.99390805537342
2948148	Q15572	34	1.48724412071976	1.57690175797415
2948149	Q15572	340	2.18978543312417	1.95380569949998
2948150	Q15572	341	2.25577386677167	1.98558863908974
2948151	Q15572	342	2.24662711224902	2.11834027835378
2948152	Q15572	343	2.10260220871853	1.96589078313957
2948153	Q15572	344	2.17192346101507	1.81994931079294
2948154	Q15572	345	2.21026965698436	1.9062883169235
2948155	Q15572	346	2.10278606972728	1.9614672986611
2948156	Q15572	347	2.04308604823379	1.92474514900354
2948157	Q15572	348	2.00777573170485	1.85869276798091
2948158	Q15572	349	2.03119778706736	2.02289968138731
2948159	Q15572	35	1.63498382555522	1.50669759169211
2948160	Q15572	350	1.92854312566514	1.91040596939236
2948161	Q15572	351	1.97746539149393	1.74476295701918
2948162	Q15572	352	2.41969430942006	1.99592954240464
2948163	Q15572	353	2.32441181987334	2.06289246327511
2948164	Q15572	354	2.34054364916849	2.09940945449162
2948165	Q15572	355	2.35752251634477	2.08385847692609
2948166	Q15572	356	2.18573481998532	2.05952990876811
2948167	Q15572	357	2.06621243461253	1.82006476114451
2948168	Q15572	358	2.02394870302775	1.74729670406315
2948169	Q15572	359	2.28638954734646	2.1423502943455
2948170	Q15572	36	1.43468686536511	1.35766173638626
2948171	Q15572	360	2.23076707857412	1.8134617807587
2948172	Q15572	361	2.42079112256978	2.15597653354531
2948173	Q15572	362	2.26784733670122	2.02919864710074
2948174	Q15572	363	2.35866811083954	2.08496490325901
2948175	Q15572	364	2.33993879452379	2.20846161091054
2948176	Q15572	365	2.06341446630079	1.92804287942074
2948177	Q15572	366	2.02354031630718	1.77885161321976
2948178	Q15572	367	1.97630364390288	1.7012806414073
2948179	Q15572	368	1.87866338464747	1.74856439096328
2948180	Q15572	369	2.05302620102909	1.74505654322334
2948181	Q15572	37	1.49311276131827	1.41409003636714
2948182	Q15572	370	2.20705692483764	1.82854164317675
2948183	Q15572	371	2.10813925051771	1.89199366714917
2948184	Q15572	372	2.18857094984789	1.99061209978776
2948185	Q15572	373	2.10460876912238	1.87757127395438
2948186	Q15572	374	2.11614586906854	2.03029958153794
2948187	Q15572	375	1.99612561443305	1.90103401027876
2948188	Q15572	376	1.90909783324279	1.68069290798667
2948189	Q15572	377	1.963000092342	1.73275223538724
2948190	Q15572	378	1.83773034922449	1.61176549606826
2948191	Q15572	379	2.01623631831937	1.71888902655991
2948192	Q15572	38	1.48485573272683	1.40611531764512
2948193	Q15572	380	1.99812176285058	1.86038149057244
2948194	Q15572	381	2.00381553826119	1.88681730757322
2948195	Q15572	382	2.06021569619703	1.90933979699221
2948196	Q15572	383	1.96911499630475	1.96293951674369
2948197	Q15572	384	1.86051078712004	1.8446996734906
2948198	Q15572	385	1.9013074023362	1.67120882852832
2948199	Q15572	386	1.80258440723587	1.62027409908158
2948200	Q15572	387	1.78930728183851	1.60745092191702
2948201	Q15572	388	2.04348234051916	1.85293567187083
2948202	Q15572	389	1.90779295557864	1.72188554088469
2948203	Q15572	39	1.46274952938699	1.38476493091765
2948204	Q15572	390	2.32178129050857	1.99225186832449
2948205	Q15572	391	2.29689398770277	1.93626613558306
2948206	Q15572	392	2.2674512253711	2.04941569261322
2948207	Q15572	393	2.25351590371326	2.02260798398251
2948208	Q15572	394	2.13908896609759	1.95854962986167
2948209	Q15572	395	2.12554487504828	1.96640532786072
2948210	Q15572	396	2.12558819587473	1.93449783450407
2948211	Q15572	397	2.2149135837285	2.16235482900701
2948212	Q15572	398	2.00653902390928	1.94775580832146
2948213	Q15572	399	2.18923911144347	1.9323413435007
2948214	Q15572	4	0.33315563402792	0.172005882080035
2948215	Q15572	40	1.47263233078598	1.39430983686895
2948216	Q15572	400	2.46946124919667	2.22391932958257
2948217	Q15572	401	2.30130524336903	2.02956328655151
2948218	Q15572	402	2.37077869684618	2.23824708927143
2948219	Q15572	403	2.21438809098556	2.07385467817762
2948220	Q15572	404	2.28501658268388	1.92917575039119
2948221	Q15572	405	2.08099470745209	1.83434162438438
2948222	Q15572	406	1.98612160290289	1.71076292193744
2948223	Q15572	407	2.35837159040214	1.93670346246295
2948224	Q15572	408	2.25808309345569	1.99883153257676
2948225	Q15572	409	2.27857199248852	2.0395566242286
2948226	Q15572	41	1.43687709714883	1.35977708359837
2948227	Q15572	410	2.13651430554111	1.8704065920382
2948228	Q15572	411	2.25457273180346	2.12601423519154
2948229	Q15572	412	2.14958406130541	2.01126631445458
2948230	Q15572	413	2.06420763207699	1.76522018912114
2948231	Q15572	414	1.96755056864026	1.83085553312616
2948232	Q15572	415	2.00134075992992	1.88442714253108
2948233	Q15572	416	2.01034705271103	1.86117617487979
2948234	Q15572	417	1.88097608856642	1.87781410027027
2948235	Q15572	418	1.85643331263888	1.84076160888015
2948236	Q15572	419	1.84981847596496	1.6214803214071
2948237	Q15572	42	1.4739347412812	1.39556771762411
2948238	Q15572	420	2.12977772897042	1.87491296054262
2948239	Q15572	421	2.16935373635175	1.93407256754224
2948240	Q15572	422	2.16646215779322	1.89933051974347
2948241	Q15572	423	2.11525409768944	1.9914589399674
2948242	Q15572	424	1.92248874357893	1.79193544234958
2948243	Q15572	425	2.14808087517671	1.79692190891817
2948244	Q15572	426	1.6976831456622	1.52489291792679
2948245	Q15572	427	1.69624862460121	1.66509310746461
2948246	Q15572	428	1.58472125324998	1.6194090946757
2948247	Q15572	429	1.65305798121041	1.70634608603593
2948248	Q15572	43	1.45566410292782	1.37792175695844
2948249	Q15572	430	1.63572047693082	1.65765202232382
2948250	Q15572	431	1.6479632820058	1.43807530895642
2948251	Q15572	432	1.49804087728882	1.45226646700055
2948252	Q15572	433	1.64423944626086	1.61440318358517
2948253	Q15572	434	1.59224749613344	1.53223951818239
2948254	Q15572	435	1.64730369534781	1.72699899616293
2948255	Q15572	436	1.60786171234903	1.67555670531186
2948256	Q15572	437	1.72061152419918	1.57155895922306
2948257	Q15572	438	2.26980597780588	1.85116593027725
2948258	Q15572	439	2.18219783866596	1.92554081359775
2948259	Q15572	44	1.3692562211867	1.29446818227112
2948260	Q15572	440	2.18562532840995	1.94978782980477
2948261	Q15572	441	2.19919731676063	1.93094645545142
2948262	Q15572	442	2.1529400152815	2.02785636662637
2948263	Q15572	443	2.0502842023425	1.91536154246596
2948264	Q15572	444	1.86218963473742	1.63538851250173
2948265	Q15572	445	1.75368478503857	1.53059347070904
2948266	Q15572	446	1.8969063103433	1.60363894135466
2948267	Q15572	447	1.89212186954845	1.75800576009174
2948268	Q15572	448	1.96167129279111	1.84611398437969
2948269	Q15572	449	1.93860012733178	1.79188229479532
2948270	Q15572	45	1.45899849690513	1.38114214717302
2948271	Q15572	450	1.72139049733813	1.7236847802565
2948272	Q15572	451	1.65977529999451	1.65082738279594
2948273	Q15572	452	1.87860680834112	1.64928437351053
2948274	Q15572	453	1.75205135746975	1.57146878690568
2948275	Q15572	454	1.81099170747707	1.62839395162814
2948276	Q15572	455	1.75704491463514	1.57629161310464
2948277	Q15572	456	2.10886514431529	1.85471538237898
2948278	Q15572	457	2.22983357449303	1.99248458491493
2948279	Q15572	458	2.35522474805567	2.08163926990857
2948280	Q15572	459	2.29599047686971	2.16601589721147
2948281	Q15572	46	1.44835302270278	1.37086064439195
2948282	Q15572	460	2.11165622635357	1.97463524165077
2948283	Q15572	461	2.33783526513977	1.98018854890445
2948284	Q15572	462	2.02274854468603	1.74613757943483
2948285	Q15572	463	1.97644638223872	1.8430041634493
2948286	Q15572	464	2.22943199001328	1.97116001751557
2948287	Q15572	465	2.37562213897118	2.13328860196843
2948288	Q15572	466	2.28502560139952	2.01384024960616
2948289	Q15572	467	2.24305024109569	2.11488570131838
2948290	Q15572	468	2.16505386928405	2.02620720583543
2948291	Q15572	469	2.43883238600109	2.07773255298334
2948292	Q15572	47	1.37269510620186	1.29778949094888
2948293	Q15572	470	2.08717191493238	1.80835829856517
2948294	Q15572	471	2.22913715078629	2.08705537152033
2948295	Q15572	472	2.03114387578604	1.72392238014463
2948296	Q15572	473	2.45696156741534	2.06990198362054
2948297	Q15572	474	2.19030833454617	1.9713533696761
2948298	Q15572	475	2.21974900045596	2.02072416506
2948299	Q15572	476	2.42059419857891	2.18275308267246
2948300	Q15572	477	2.0578957939762	1.97404109105875
2948301	Q15572	478	2.09206565192609	1.99369383393254
2948302	Q15572	479	2.116183240089	1.8040942220169
2948303	Q15572	48	1.42654429673938	1.34979756421514
2948304	Q15572	480	2.12014254454066	1.85233105865948
2948305	Q15572	481	1.82027893625725	1.56271986202281
2948306	Q15572	482	1.95871658815121	1.82232358863599
2948307	Q15572	483	1.98532040218212	1.86895452481515
2948308	Q15572	484	2.00213394362478	1.85324387404412
2948309	Q15572	485	1.95687295056788	1.95111602960754
2948310	Q15572	486	1.86175363585763	1.8459000289195
2948311	Q15572	487	2.04093658790787	1.80606405737822
2948312	Q15572	488	2.23335521908961	1.81596143210367
2948313	Q15572	489	2.18946677778231	1.93256122587057
2948314	Q15572	49	1.4488290775878	1.37132042284158
2948315	Q15572	490	2.16733092602883	1.93211891760938
2948316	Q15572	491	2.25438526170244	1.98424751077459
2948317	Q15572	492	2.10836890606637	1.98480915476524
2948318	Q15572	493	2.00942524387926	1.87589956199555
2948319	Q15572	494	1.86901829557707	1.64198369972208
2948320	Q15572	495	2.04728798035993	1.74887902452133
2948321	Q15572	496	1.89833159563486	1.76400317409262
2948322	Q15572	497	1.99318500961725	1.87655023935818
2948323	Q15572	498	1.86256563711682	1.71844744278753
2948324	Q15572	499	1.92386410514528	1.91923576485265
2948325	Q15572	5	0.331004402077255	0.169928201286951
2948326	Q15572	50	1.50104090453393	1.4217471143865
2948327	Q15572	500	1.78802038366973	1.77468773503598
2948328	Q15572	501	1.8279203506287	1.60033089844431
2948329	Q15572	502	1.65287222034627	1.47568060924667
2948330	Q15572	503	1.88924909746781	1.58687901972991
2948331	Q15572	504	2.09069863700792	1.71616167426398
2948332	Q15572	505	2.2120311316358	1.99233345890878
2948333	Q15572	506	2.30493333754182	2.10299602838936
2948334	Q15572	507	2.29443133786483	2.06090376167057
2948335	Q15572	508	2.20642203605901	2.11748918383597
2948336	Q15572	509	2.01059475045473	1.91500844292674
2948337	Q15572	51	1.38690910391483	1.31151750853064
2948338	Q15572	510	2.01250197122955	1.85722738915171
2948339	Q15572	511	2.01088670631715	1.82371801751679
2948340	Q15572	512	2.16241177032557	2.11164806571465
2948341	Q15572	513	1.86501500688273	1.81107053277727
2948342	Q15572	514	2.35324929064302	1.96973565548926
2948343	Q15572	515	2.12687862948368	1.91009234206884
2948344	Q15572	516	2.25719154209612	2.05688653685163
2948345	Q15572	517	2.2928790058936	2.05940450431707
2948346	Q15572	518	2.01862263689613	1.93611069302622
2948347	Q15572	519	2.05752555193685	1.960334668587
2948348	Q15572	52	1.44586777391783	1.36846036688355
2948349	Q15572	520	2.03188434516779	1.72267752736349
2948350	Q15572	521	1.97260994117378	1.67675424614295
2948351	Q15572	522	1.8597784385953	1.72676815911943
2948352	Q15572	523	1.97756167625521	1.86146107166513
2948353	Q15572	524	1.92224078201794	1.77608227958289
2948354	Q15572	525	1.86192363862092	1.85941305834603
2948355	Q15572	526	1.72566946922138	1.71446861392239
2948356	Q15572	527	1.89959258040566	1.66955263678778
2948357	Q15572	528	1.85696409379766	1.5556978483972
2948358	Q15572	529	1.87753545342953	1.57556586810634
2948359	Q15572	53	1.43079635697807	1.35390424545248
2948360	Q15572	530	2.08055901125502	1.70636872484756
2948361	Q15572	531	2.00301482493414	1.79046347192712
2948362	Q15572	532	2.08671756005972	1.89224110283045
2948363	Q15572	533	2.05982984979217	1.8343233570579
2948364	Q15572	534	1.9504450864226	1.87026415002813
2948365	Q15572	535	1.89041520193907	1.7989378631851
2948366	Q15572	536	2.03281069298901	1.72357220312138
2948367	Q15572	537	1.71076827982521	1.56948000111848
2948368	Q15572	538	1.67728532937909	1.50519250807598
2948369	Q15572	539	1.62310647314086	1.49749423600685
2948370	Q15572	54	1.49115134822241	1.52903836806655
2948371	Q15572	540	1.44382963631398	1.48333459730506
2948372	Q15572	541	1.55484766620455	1.61149360622441
2948373	Q15572	542	1.62310172612035	1.64546470975461
2948374	Q15572	543	1.59980987530023	1.7645548770958
2948375	Q15572	544	1.47400349279235	1.62970100712104
2948376	Q15572	545	1.57854360538638	1.51777425344377
2948377	Q15572	546	1.31631127320772	1.32179061198576
2948378	Q15572	547	1.4555394144444	1.4771952214999
2948379	Q15572	548	1.46033719832372	1.44987963491709
2948380	Q15572	549	1.41554391035258	1.54820350461261
2948381	Q15572	55	1.6216694257453	1.67603071312027
2948382	Q15572	550	1.26578552933006	1.39021656093354
2948383	Q15572	551	2.02044537086482	1.77975828435173
2948384	Q15572	552	1.87657111482884	1.64080312505674
2948385	Q15572	553	1.84948770678025	1.61464570549238
2948386	Q15572	554	2.18429930279096	1.87273073448422
2948387	Q15572	555	2.02582252955475	1.87866000000492
2948388	Q15572	556	2.15387063044227	2.02326681754123
2948389	Q15572	557	2.18920989082746	2.02544848675598
2948390	Q15572	558	2.10072147690318	2.08157117776589
2948391	Q15572	559	1.97914891807796	1.95080637598485
2948392	Q15572	56	1.62987358939808	1.65200504133587
2948393	Q15572	560	2.09316252249074	1.8480292130754
2948394	Q15572	561	1.97199546578978	1.77541779009872
2948395	Q15572	562	1.88291252486421	1.68938061716847
2948396	Q15572	563	1.80703172766465	1.44413647104113
2948397	Q15572	564	1.7864286645611	1.56582349577544
2948398	Q15572	565	1.85131900714031	1.55024576866231
2948399	Q15572	566	1.99819630974687	1.62682202467092
2948400	Q15572	567	2.11971035098345	1.90316914880054
2948401	Q15572	568	2.21923108506806	2.02022395732855
2948402	Q15572	569	2.12605823070439	1.89828737308871
2948403	Q15572	57	1.63738616446935	1.44881880686369
2948404	Q15572	570	2.09327229721774	2.00820806282052
2948405	Q15572	571	1.91912817040298	1.82666912808725
2948406	Q15572	572	1.70707083256612	1.48557326091169
2948407	Q15572	573	1.77713758972415	1.55324441814597
2948408	Q15572	574	1.98795342807239	1.69157313539304
2948409	Q15572	575	1.86290181921265	1.72978475057352
2948410	Q15572	576	1.99031562909171	1.87377896366933
2948411	Q15572	577	1.93020350305123	1.78377275319566
2948412	Q15572	578	1.87575336593952	1.87276994383416
2948413	Q15572	579	1.79265784322747	1.77916663869341
2948414	Q15572	58	1.95028515906473	1.61252056918847
2948415	Q15572	580	1.84051733523735	1.61249718900358
2948416	Q15572	581	1.7793278502973	1.59781268963219
2948417	Q15572	582	1.76079039310064	1.5799090327261
2948418	Q15572	583	2.12736847101508	1.75157775748954
2948419	Q15572	584	1.95687617502627	1.74590231398097
2948420	Q15572	585	2.24397561566199	2.04412246624246
2948421	Q15572	586	2.07955058420087	1.85336983463266
2948422	Q15572	587	2.08387472931776	1.99913180011373
2948423	Q15572	588	2.06356836183055	1.96617087330148
2948424	Q15572	589	2.1609173595957	1.84729887080702
2948425	Q15572	59	2.05756063972538	1.73706498757063
2948426	Q15572	590	2.0263505896007	1.78156580256762
2948427	Q15572	591	1.96187583355851	1.6873461215014
2948428	Q15572	592	2.10884447131349	1.97087552879722
2948429	Q15572	593	1.97680996748324	1.67144616173452
2948430	Q15572	594	2.25474362779506	1.87459792585212
2948431	Q15572	595	2.03591266994878	1.82223653140572
2948432	Q15572	596	2.04457261066481	1.85153709977945
2948433	Q15572	597	2.13968149657917	1.91144485610134
2948434	Q15572	598	1.99875735331901	1.9169246084552
2948435	Q15572	599	2.0388593741759	1.94230669210487
2948436	Q15572	6	0.333956828733768	0.172779683738822
2948437	Q15572	60	2.07107094839142	1.71816404237647
2948438	Q15572	600	1.9829971000019	1.67546174931755
2948439	Q15572	601	1.86785007490268	1.60866453155887
2948440	Q15572	602	1.70333100339615	1.65133372426268
2948441	Q15572	603	1.66276388731423	1.58020427497646
2948442	Q15572	604	1.58555395900269	1.64721983735964
2948443	Q15572	605	1.55697628564387	1.60627040268898
2948444	Q15572	606	1.60917985847956	1.63201883424492
2948445	Q15572	607	1.57835188815975	1.74383054389397
2948446	Q15572	608	1.44318980694441	1.59994084888679
2948447	Q15572	609	1.20674058326028	1.1602371280047
2948448	Q15572	61	1.89045573430233	1.71841723034817
2948449	Q15572	610	1.16645778695163	1.12133161056093
2948450	Q15572	611	1.22070079203351	1.17372003375394
2948451	Q15572	612	1.23435173386286	1.18690424647334
2948452	Q15572	613	1.238389650661	1.19080410588784
2948453	Q15572	614	1.23620141514924	1.18869068669465
2948454	Q15572	615	1.23437593877919	1.18692762381754
2948455	Q15572	616	1.38665890210657	1.26872471965707
2948456	Q15572	617	1.34298846485332	1.38553506386496
2948457	Q15572	618	1.36720916548168	1.4298643658839
2948458	Q15572	619	1.39937568190254	1.42898176804274
2948459	Q15572	62	1.93481142611955	1.78219310317928
2948460	Q15572	620	1.28068587063566	1.45593565502685
2948461	Q15572	621	1.15348688842153	1.31973679867755
2948462	Q15572	622	1.25526525191554	1.20514272079162
2948463	Q15572	623	1.19505628402586	1.1914052143478
2948464	Q15572	624	1.21277901959069	1.20852200515809
2948465	Q15572	625	1.16637858062282	1.16370800878527
2948466	Q15572	626	1.20434394774538	1.20037533052551
2948467	Q15572	627	1.21146704033537	1.20725488280113
2948468	Q15572	628	1.12774671238096	1.12639697376544
2948469	Q15572	629	1.17064957696584	1.16783297869681
2948470	Q15572	63	1.98546604381116	1.79916649380973
2948471	Q15572	630	1.92367432820972	1.72427522788747
2948472	Q15572	631	1.91304830587712	1.71401251191187
2948473	Q15572	632	1.90643250409112	1.70762290604097
2948474	Q15572	633	2.11063860374349	1.83956787320871
2948475	Q15572	634	2.05685125458638	1.94660720525705
2948476	Q15572	635	2.09510832417634	2.00449296927775
2948477	Q15572	636	2.03752987203964	1.91693380576439
2948478	Q15572	637	2.05206723108917	2.07255979284338
2948479	Q15572	638	1.9311058776714	1.94238529920429
2948480	Q15572	639	1.99739473096861	1.79351510633734
2948481	Q15572	64	1.88908210811316	1.84766361290696
2948482	Q15572	640	1.95734175834951	1.79924445665261
2948483	Q15572	641	1.85232768582692	1.69782084149283
2948484	Q15572	642	1.9213834096706	1.76451553289426
2948485	Q15572	643	1.94005516136433	1.78254889273502
2948486	Q15572	644	1.91788004100568	1.76113194527883
2948487	Q15572	645	1.85626992853428	1.7016282979376
2948488	Q15572	646	1.34821203168637	1.12834395743231
2948489	Q15572	647	1.42895655884893	1.20632780904831
2948490	Q15572	648	1.39407265012532	1.17263658987489
2948491	Q15572	649	1.39566762669735	1.17417703379963
2948492	Q15572	65	1.82585564548608	1.77325003972534
2948493	Q15572	650	1.43030460990686	1.20762976990394
2948494	Q15572	651	1.42455750476506	1.20207915972206
2948495	Q15572	652	1.56986709260051	1.27714130151906
2948496	Q15572	653	1.42802649532664	1.2991379479917
2948497	Q15572	654	1.56661027672778	1.45392022849398
2948498	Q15572	655	1.54924345104239	1.40519784588225
2948499	Q15572	656	1.53445121749629	1.53249702646039
2948500	Q15572	657	1.3805388603709	1.3704981321587
2948501	Q15572	658	1.45182812360323	1.22645738396253
2948502	Q15572	659	1.35749071658345	1.17975829824475
2948503	Q15572	66	2.06718319566902	1.71440921289046
2948504	Q15572	660	1.31716927849326	1.1408154601916
2948505	Q15572	661	1.34564107386246	1.16831379776739
2948506	Q15572	662	1.33267803822646	1.15579397155681
2948507	Q15572	663	1.25958126525235	1.08519639550382
2948508	Q15572	664	1.41310224216971	1.23346845188435
2948509	Q15572	665	1.3151419616687	1.13885745783552
2948510	Q15572	666	1.90019370625182	1.7015974142577
2948511	Q15572	667	1.87039153672306	1.67281418834708
2948512	Q15572	668	1.89255671162224	1.69422153038155
2948513	Q15572	669	1.93155434156426	1.73188582161768
2948514	Q15572	67	2.03704841649701	1.82689041330886
2948515	Q15572	670	1.93496437986937	1.73517926986161
2948516	Q15572	671	1.95613104348912	1.75562223996663
2948517	Q15572	672	1.94340260396338	1.74332898896672
2948518	Q15572	673	1.97145157855654	1.77041896211438
2948519	Q15572	674	1.99522470861798	1.79337928292259
2948520	Q15572	675	1.94771242463396	1.74749145579236
2948521	Q15572	676	2.09994564556815	1.82924050994354
2948522	Q15572	677	2.05831617175422	1.94802203654111
2948523	Q15572	678	2.13981544862891	2.04767154598138
2948524	Q15572	679	2.12711152198173	2.00345263672536
2948525	Q15572	68	1.37458517712601	1.24747510165701
2948526	Q15572	680	2.0420267575058	2.06286260555905
2948527	Q15572	681	1.90213953280399	1.91440932090113
2948528	Q15572	682	2.12556977704114	1.91730781557781
2948529	Q15572	683	1.93811769878711	1.78067767248712
2948530	Q15572	684	1.87245484047654	1.71725984369899
2948531	Q15572	685	1.93214705190763	1.77491116351539
2948532	Q15572	686	1.84648264912555	1.69217564805585
2948533	Q15572	687	1.94208170233661	1.78450614576541
2948534	Q15572	688	1.92343723194794	1.76649913447507
2948535	Q15572	689	1.47869599810556	1.31978262949042
2948536	Q15572	69	1.53434895901503	1.40177651994832
2948537	Q15572	690	1.57856430614219	1.43717312833023
2948538	Q15572	691	1.56305586921338	1.39024559569943
2948539	Q15572	692	1.55346492448722	1.52256823173394
2948540	Q15572	693	1.46222308956075	1.42109713882761
2948541	Q15572	694	1.57337749551302	1.60845318284844
2948542	Q15572	695	1.6504811096764	1.70385731838316
2948543	Q15572	696	1.51673362793186	1.54273336340457
2948544	Q15572	697	1.24851756086702	1.20058574031486
2948545	Q15572	698	1.22473563244294	1.17761692196222
2948546	Q15572	699	1.21364192024731	1.1669025065568
2948547	Q15572	7	0.605282309797037	0.560342514246423
2948548	Q15572	70	1.53976826695318	1.4070105403948
2948549	Q15572	700	1.23233366789687	1.18495517868666
2948550	Q15572	701	1.25119035519331	1.2031671511357
2948551	Q15572	702	1.24678181962638	1.19890934450067
2948552	Q15572	703	1.45331312988509	1.33310002274348
2948553	Q15572	704	1.34361068987477	1.38613601485755
2948554	Q15572	705	1.46793967021587	1.52715086950762
2948555	Q15572	706	1.42417458596404	1.45293279138179
2948556	Q15572	707	1.40205382706072	1.5731540107147
2948557	Q15572	708	1.26569349288316	1.42810703131331
2948558	Q15572	709	1.40622950186671	1.35094546533938
2948559	Q15572	71	1.73800107249174	1.53318644186608
2948560	Q15572	710	1.1701893146578	1.16738845287201
2948561	Q15572	711	1.17979273382348	1.17666352873833
2948562	Q15572	712	1.19782104132942	1.19407544390876
2948563	Q15572	713	1.23583507694435	1.23078977015346
2948564	Q15572	714	1.17418155886206	1.17124420125002
2948565	Q15572	715	1.1826340863686	1.17940773473042
2948566	Q15572	716	1.85933570183024	1.62415699513245
2948567	Q15572	717	2.03236129237708	1.79126679753194
2948568	Q15572	718	1.92864899670319	1.69110045114534
2948569	Q15572	719	2.17616891933361	1.86487833086753
2948570	Q15572	72	1.64361048005848	1.601010765665
2948571	Q15572	720	2.09539125380786	1.94585015220368
2948572	Q15572	721	2.23255295457533	2.09925897336426
2948573	Q15572	722	2.11517982161286	1.95394952409402
2948574	Q15572	723	2.12374215001462	2.10380476831511
2948575	Q15572	724	2.01330686008159	1.98379644942174
2948576	Q15572	725	2.08012083435513	1.8354334235138
2948577	Q15572	726	1.99594726501339	1.79855067132582
2948578	Q15572	727	1.57918192145902	1.30709663520679
2948579	Q15572	728	1.99269047345903	1.75295233381898
2948580	Q15572	729	2.13064960891355	1.82091533703745
2948581	Q15572	73	1.57904275247755	1.55958733800666
2948582	Q15572	730	2.12699065226511	1.97636915933693
2948583	Q15572	731	2.21687344930595	2.0841155542954
2948584	Q15572	732	2.11878226906103	1.95742880296436
2948585	Q15572	733	2.06309425185035	2.04523043693358
2948586	Q15572	734	2.02270032741965	1.99286875176585
2948587	Q15572	735	2.14882193564286	1.90178561699302
2948588	Q15572	736	1.94919043457557	1.75339246859641
2948589	Q15572	737	1.96193659413078	1.76570283377355
2948590	Q15572	738	1.98030734660394	1.78344548563227
2948591	Q15572	739	1.97141863383468	1.7748606801722
2948592	Q15572	74	1.61497551993313	1.56234222213687
2948593	Q15572	740	1.32642275185905	1.11698660027349
2948594	Q15572	741	1.35193341437011	1.14162504686298
2948595	Q15572	742	1.32406138502733	1.11470596916341
2948596	Q15572	743	1.39817431104009	1.18628495572891
2948597	Q15572	744	1.37918349403273	1.16794343949726
2948598	Q15572	745	1.36955059419334	1.15863989090883
2948599	Q15572	746	1.33413318275812	1.12443340961473
2948600	Q15572	747	1.32899472116363	1.1194706333053
2948601	Q15572	748	1.40100552460669	1.18901936939668
2948602	Q15572	749	1.41006144242014	1.19776566311871
2948603	Q15572	75	1.65975222134935	1.74717366091589
2948604	Q15572	750	1.34496633874533	1.13489617729357
2948605	Q15572	751	1.33109321323692	1.12149737741058
2948606	Q15572	752	1.40186051875599	1.18984513108251
2948607	Q15572	753	1.39193156835481	1.18025565397492
2948608	Q15572	754	1.31971603847962	1.11050919109925
2948609	Q15572	755	1.31869347095928	1.10952158541777
2948610	Q15572	756	1.35843646931941	1.14790576073967
2948611	Q15572	757	1.37174293997153	1.16075727983741
2948612	Q15572	758	1.36575730478311	1.15497629501077
2948613	Q15572	759	1.37198268644185	1.16098882931605
2948614	Q15572	76	1.46098569673773	1.54185417431495
2948615	Q15572	760	1.31483525377588	1.10579528164331
2948616	Q15572	761	1.39658429581246	1.18474930351895
2948617	Q15572	762	1.3799719002423	1.16870488990166
2948618	Q15572	763	1.35705250908846	1.14656911845461
2948619	Q15572	764	1.32772799733572	1.11824721908138
2948620	Q15572	765	1.26574602652058	1.05838442732604
2948621	Q15572	766	1.49426948323886	1.21381533504928
2948622	Q15572	767	1.44739184192617	1.3275281303054
2948623	Q15572	768	1.55859009775769	1.45586120319577
2948624	Q15572	769	1.53421141355931	1.40036669926455
2948625	Q15572	77	1.62723460974258	1.48952638175302
2948626	Q15572	770	1.47022533606903	1.48015398570726
2948627	Q15572	771	1.38801554792508	1.38740613164855
2948628	Q15572	772	1.49007158318737	1.2730802318638
2948629	Q15572	773	1.37658869625766	1.20789025497507
2948630	Q15572	774	1.37647208119609	1.20777762701157
2948631	Q15572	775	1.39150753850579	1.22229901828132
2948632	Q15572	776	1.27472172264852	1.10950613863102
2948633	Q15572	777	1.38689725470878	1.21784636123857
2948634	Q15572	778	1.40633768495704	1.23662211832213
2948635	Q15572	779	1.30958652410713	1.1431789038216
2948636	Q15572	78	1.52134805687199	1.43167301836502
2948637	Q15572	780	1.18540181368794	1.02324009966205
2948638	Q15572	781	1.39202266356561	1.22279653108671
2948639	Q15572	782	1.39671583543083	1.22732924223391
2948640	Q15572	783	1.36142396973079	1.19324401423496
2948641	Q15572	784	1.29533858203276	1.12941810244464
2948642	Q15572	785	1.35282235807499	1.1849364938296
2948643	Q15572	786	1.34992901645066	1.1821420762779
2948644	Q15572	787	1.41052228083851	1.24066364182548
2948645	Q15572	788	1.35051060195977	1.18270377723322
2948646	Q15572	789	1.40690255386889	1.23716767422484
2948647	Q15572	79	1.49543955023066	1.40665033003543
2948648	Q15572	790	1.40588973302441	1.23618948197794
2948649	Q15572	791	1.32927360459161	1.16219287810822
2948650	Q15572	792	1.33939782556681	1.17197094944013
2948651	Q15572	793	1.40371693362382	1.23409097113143
2948652	Q15572	794	1.39022274795053	1.22105815503597
2948653	Q15572	795	1.37599086783221	1.20731286645276
2948654	Q15572	796	1.34732191699674	1.17962411420534
2948655	Q15572	797	1.33032370357735	1.16320707394742
2948656	Q15572	798	1.33126341448982	1.16411465590913
2948657	Q15572	799	1.32557022727512	1.15861612018696
2948658	Q15572	8	0.886185907300162	0.509561368400937
2948659	Q15572	80	1.51322804003655	1.42383062693285
2948660	Q15572	800	1.48635655780752	1.43069910937166
2948661	Q15572	801	1.6101886003907	1.48501802855176
2948662	Q15572	802	1.57862483889074	1.61352111824576
2948663	Q15572	803	1.51598726215173	1.57396184909006
2948664	Q15572	804	1.61066157749199	1.63344989291431
2948665	Q15572	805	1.43492294171774	1.45728363112393
2948666	Q15572	806	1.41684803666512	1.40787737855536
2948667	Q15572	807	1.33815574548272	1.4734612604244
2948668	Q15572	808	1.26865288510444	1.39298588109797
2948669	Q15572	809	1.56127240172863	1.37811746141209
2948670	Q15572	81	1.47040332899429	1.38247010345497
2948671	Q15572	810	1.52933628148321	1.3472732450927
2948672	Q15572	811	1.53228082339515	1.35011711238137
2948673	Q15572	812	1.77039281588022	1.51480872143915
2948674	Q15572	813	1.74305771241668	1.64739589029536
2948675	Q15572	814	1.6567555452684	1.58498112898582
2948676	Q15572	815	1.82173254155351	1.712368187538
2948677	Q15572	816	1.71608806195314	1.75192138304136
2948678	Q15572	817	1.60696512093429	1.63318054352507
2948679	Q15572	818	1.64167617630192	1.45381220552512
2948680	Q15572	819	1.52185307491751	1.38249878769711
2948681	Q15572	82	2.11528137414962	1.89696022032244
2948682	Q15572	820	1.58911076350324	1.44745691911505
2948683	Q15572	821	0.554040742648071	0.496863823498823
2948684	Q15572	822	0.396586282489189	0.557835141906974
2948685	Q15572	823	0.679725015518674	0.713147273148653
2948686	Q15572	824	0.284241183534469	0.285794549967195
2948687	Q15572	825	0.249147179064933	0.251900418273864
2948688	Q15572	826	0.271048400738044	0.273052831708975
2948689	Q15572	827	0.239280376764763	0.242370964408195
2948690	Q15572	828	0.286486422876271	0.287963024015238
2948691	Q15572	829	0.325427372852031	0.325572573187307
2948692	Q15572	83	2.09430405078762	1.84475078385125
2948693	Q15572	830	0.278552734270464	0.280300590204001
2948694	Q15572	831	0.158453236367871	0.164307324124974
2948695	Q15572	832	0.274346224494891	0.276237902048069
2948696	Q15572	833	0.251700734817422	0.254366667317523
2948697	Q15572	834	0.272028679679406	0.273999594668544
2948698	Q15572	835	0.317364983471502	0.317785838912973
2948699	Q15572	836	0.307571383391205	0.308327084465
2948700	Q15572	837	0.217677345780275	0.221506546447602
2948701	Q15572	838	0.325082394757591	0.325239389980061
2948702	Q15572	839	0.272387691299897	0.274346331592082
2948703	Q15572	84	2.0451412946335	1.93885457857208
2948704	Q15572	840	0.304483332150796	0.305344614467624
2948705	Q15572	841	0.310712578355578	0.311360881189148
2948706	Q15572	842	0.297058944384821	0.298174068373326
2948707	Q15572	843	0.217566110276141	0.221399114113131
2948708	Q15572	844	0.273770663384791	0.275682019516049
2948709	Q15572	845	0.277246201013492	0.279038727645341
2948710	Q15572	846	0.259774010486118	0.262163915675113
2948711	Q15572	847	0.274340428436972	0.276232304158818
2948712	Q15572	848	0.297771075918341	0.298861851951887
2948713	Q15572	849	0.272634328152802	0.274584535869398
2948714	Q15572	85	1.98249753334231	1.86500378402215
2948715	Q15572	850	0.249535848069769	0.25227579858837
2948716	Q15572	851	0.220962631518333	0.2246795074459
2948717	Q15572	852	0.279152621444529	0.280879967085785
2948718	Q15572	853	0.323908171015932	0.324105313241347
2948719	Q15572	854	0.235281411721185	0.238508724978047
2948720	Q15572	855	0.258993516739199	0.261410107204299
2948721	Q15572	856	0.312862799643222	0.313437585874031
2948722	Q15572	857	0.318520408272057	0.318901759451073
2948723	Q15572	858	0.313972524892954	0.314509369340363
2948724	Q15572	859	0.296604922892393	0.297735569989099
2948725	Q15572	86	1.39939358491762	1.17777560057794
2948726	Q15572	860	0.368652646044628	0.367319963495583
2948727	Q15572	861	0.276534070621677	0.27835094516945
2948728	Q15572	862	0.40170570274158	0.399242927930323
2948729	Q15572	863	0.423646202506729	0.420433276529697
2948730	Q15572	864	0.476201579781226	0.471191772331474
2948731	Q15572	865	0.416020337475431	0.413068141728088
2948732	Q15572	866	0.451106804913117	0.446954994082571
2948733	Q15572	867	0.316616288599467	0.317062742105571
2948734	Q15572	868	0.420154101396164	0.417060571228121
2948735	Q15572	869	0.399328859394994	0.396947349451283
2948736	Q15572	87	1.30958399507137	1.09103662303506
2948737	Q15572	88	1.36819280891661	1.1476415868996
2948738	Q15572	89	1.3472363711972	1.1274016550189
2948739	Q15572	9	0.842365432507662	0.543766562728142
2948740	Q15572	90	1.35154391277002	1.1315619206697
2948741	Q15572	91	1.50511582087474	1.21460389194276
2948742	Q15572	92	1.50554702197655	1.37400802847765
2948743	Q15572	93	1.47357725113251	1.36406802527527
2948744	Q15572	94	1.55653472255131	1.41223982699755
2948745	Q15572	95	1.46205822023077	1.46257916384877
2948746	Q15572	96	1.40094290472057	1.39020455713693
2948747	Q15572	97	1.51071149064835	1.2833275139845
2948748	Q15572	98	1.37828496883004	1.19984158981445
2948749	Q15572	99	1.33982429703456	1.16269589799175
2948750	Q15573	1	0.301520166250581	0.224471767446059
2948751	Q15573	10	0.0427870491851536	-0.0254151997381546
2948752	Q15573	100	2.32487423425446	2.33603945644729
2948753	Q15573	101	2.11086636066376	2.1159997263948
2948754	Q15573	102	2.32722357793361	2.1120670226624
2948755	Q15573	103	2.1536425477281	1.98883367302369
2948756	Q15573	104	2.03289559241626	1.87221508626592
2948757	Q15573	105	2.22115292671095	2.05403585529097
2948758	Q15573	106	2.20959830549458	2.04287628945932
2948759	Q15573	107	2.12762275575988	1.96370350424032
2948760	Q15573	108	1.92500764225386	1.76801585206048
2948761	Q15573	109	2.00426143441961	1.84455993728146
2948762	Q15573	11	0.0269159737359273	-0.0407436391545749
2948763	Q15573	110	1.7180925969508	1.54130725709079
2948764	Q15573	111	1.74877659606185	1.59187887580334
2948765	Q15573	112	1.64651477696723	1.46116408080634
2948766	Q15573	113	1.63105460159643	1.58781815665756
2948767	Q15573	114	1.44649247387479	1.39621741506992
2948768	Q15573	115	1.99067717278124	1.7510078683941
2948769	Q15573	116	2.07670556222866	1.83409492572401
2948770	Q15573	117	1.96958221435182	1.73063415186105
2948771	Q15573	118	2.23046693841815	1.98259916206552
2948772	Q15573	119	2.15378513220024	1.84325985100575
2948773	Q15573	12	0.0721472624473757	0.00294118050103653
2948774	Q15573	120	2.10648843444117	1.95656791746003
2948775	Q15573	121	2.44839135807153	2.3077178079475
2948776	Q15573	122	2.09686897036441	1.93626472542219
2948777	Q15573	123	2.0881495482254	2.06942908646897
2948778	Q15573	124	2.09781902824181	2.06541912544886
2948779	Q15573	125	2.32584840695157	2.07275950904206
2948780	Q15573	126	2.10259914975418	1.90155610149507
2948781	Q15573	127	2.04041537806365	1.84149840848667
2948782	Q15573	128	1.97592907618921	1.77921690937633
2948783	Q15573	129	1.79018674682832	1.52057409465645
2948784	Q15573	13	0.0469706940260047	-0.0213745947591183
2948785	Q15573	130	2.10098147453235	2.06961001197346
2948786	Q15573	131	1.95693816258472	1.95142829002392
2948787	Q15573	132	2.12591881105821	2.08268211489639
2948788	Q15573	133	2.31529496935034	2.08843402466205
2948789	Q15573	134	2.21067006095217	1.98738626800811
2948790	Q15573	135	2.05408650249836	1.83615634051861
2948791	Q15573	136	2.26811940474422	2.04287140439011
2948792	Q15573	137	2.14934842668127	1.92816123572567
2948793	Q15573	138	2.50303087741116	2.20447192020156
2948794	Q15573	139	2.29400835058904	2.16158360407333
2948795	Q15573	14	0.0932739596535717	0.0233455506541643
2948796	Q15573	140	2.4025141720334	2.28731629758057
2948797	Q15573	141	2.46867107605184	2.31926194749723
2948798	Q15573	142	2.30199020837156	2.29986560427064
2948799	Q15573	143	2.16458849400038	2.15381284972449
2948800	Q15573	144	2.34739668009983	2.11747816457501
2948801	Q15573	145	2.27421190881886	2.09120850069806
2948802	Q15573	146	2.16053403137866	1.98141729827426
2948803	Q15573	147	2.10522799204218	1.92800218623327
2948804	Q15573	148	1.80860776403116	1.56062768396425
2948805	Q15573	149	1.58399510654517	1.31174525629294
2948806	Q15573	15	0.0903397359679261	0.0205116488090415
2948807	Q15573	150	2.07725831016136	1.83462877506685
2948808	Q15573	151	1.98230592195253	1.74292283272163
2948809	Q15573	152	2.11296908052438	1.86911858527375
2948810	Q15573	153	2.32871999576747	2.07749292284911
2948811	Q15573	154	2.2043310532997	1.8920775944409
2948812	Q15573	155	2.09975702552921	1.95006665709969
2948813	Q15573	156	2.09726782494852	1.9685992761017
2948814	Q15573	157	2.46875801735911	2.29543879303501
2948815	Q15573	158	2.11268806749287	2.09312862763512
2948816	Q15573	159	2.01348516224889	1.98396865539341
2948817	Q15573	16	0.123861423673749	0.0528872216414366
2948818	Q15573	160	2.35922858546997	2.1049984109215
2948819	Q15573	161	2.20373513612056	1.99923422323273
2948820	Q15573	162	1.97849894532665	1.78169891404623
2948821	Q15573	163	1.70012045069049	1.40294126477013
2948822	Q15573	164	1.46836714743129	1.33809934312736
2948823	Q15573	165	1.53692804107143	1.42525283588672
2948824	Q15573	166	1.57817273266288	1.43313802814014
2948825	Q15573	167	1.52550369484585	1.52385542184368
2948826	Q15573	168	1.39037748741066	1.38000037408315
2948827	Q15573	169	1.49197085364985	1.26522762404474
2948828	Q15573	17	0.119833922019994	0.0489974212749389
2948829	Q15573	170	1.94056257630398	1.74058606256219
2948830	Q15573	171	1.9269778529458	1.72746580428789
2948831	Q15573	172	1.8673121309519	1.6698400682282
2948832	Q15573	173	1.95917072409542	1.75855799313396
2948833	Q15573	174	1.9054157678947	1.706640932309
2948834	Q15573	175	1.95426963162341	1.75382447023743
2948835	Q15573	176	1.84723903621314	1.65045327761106
2948836	Q15573	177	1.93454689802507	1.73477606182581
2948837	Q15573	178	2.06216873025394	1.85803447174209
2948838	Q15573	179	1.98608510433538	1.78455216399267
2948839	Q15573	18	0.0648730515696126	-0.00408432329035857
2948840	Q15573	180	1.92025817937028	1.7209758780299
2948841	Q15573	181	2.1155983516242	1.90963732101569
2948842	Q15573	182	2.15684696799947	1.94947563689681
2948843	Q15573	183	2.05503607236068	1.85114568120331
2948844	Q15573	184	2.19841818430663	1.92434624799279
2948845	Q15573	185	2.28074160377608	2.16284268749986
2948846	Q15573	186	2.31656146710175	2.21837457394705
2948847	Q15573	187	2.09083971344572	1.9684209703807
2948848	Q15573	188	2.23153484304252	2.24589136232884
2948849	Q15573	189	2.0529066767628	2.06002169855964
2948850	Q15573	19	0.109946653381362	0.0394482008200305
2948851	Q15573	190	2.104021590224	1.89649636664879
2948852	Q15573	191	1.92007145527909	1.763248434551
2948853	Q15573	192	1.92457172053481	1.76759483461387
2948854	Q15573	193	1.89580720308744	1.73981378320086
2948855	Q15573	194	1.92479675904832	1.7678121790044
2948856	Q15573	195	1.95442404245588	1.79642649819397
2948857	Q15573	196	1.85672829929013	1.70207099688285
2948858	Q15573	197	1.90198970194124	1.745784900875
2948859	Q15573	198	1.92210484508856	1.76521230225512
2948860	Q15573	199	1.91505706649292	1.75840548896959
2948861	Q15573	2	0.128890773875345	0.0577446171037514
2948862	Q15573	20	0.0650500126135885	-0.00391341258866551
2948863	Q15573	200	1.91041582002511	1.75392292787749
2948864	Q15573	201	1.55425076148225	1.38306721489018
2948865	Q15573	202	1.5995795898585	1.44778295249835
2948866	Q15573	203	1.58032580144721	1.39723812288752
2948867	Q15573	204	1.52753049716173	1.48783356720469
2948868	Q15573	205	1.4155986606341	1.36637986901849
2948869	Q15573	206	1.81338216275696	1.6177539791128
2948870	Q15573	207	1.87120824308292	1.67360297131256
2948871	Q15573	208	1.84521093294383	1.64849451569896
2948872	Q15573	209	1.87026766973886	1.672694556406
2948873	Q15573	21	0.0907902829970062	0.0209467915226904
2948874	Q15573	210	1.87848806931201	1.68063389846501
2948875	Q15573	211	1.91575894355229	1.71663047220804
2948876	Q15573	212	1.88609384939788	1.6879796350305
2948877	Q15573	213	1.90331239553811	1.70460947477852
2948878	Q15573	214	1.8850483044214	1.68696983749785
2948879	Q15573	215	1.89380021138564	1.69542251457753
2948880	Q15573	216	2.0704048305536	1.80070970277104
2948881	Q15573	217	2.01298895542995	1.90424456906171
2948882	Q15573	218	2.04733409763637	1.95835215547297
2948883	Q15573	219	2.08353381167938	1.96136485922013
2948884	Q15573	22	0.0748003055233716	0.0055035153717676
2948885	Q15573	220	1.95526154321231	1.97906391560856
2948886	Q15573	221	1.93980063840956	1.95078278390163
2948887	Q15573	222	2.02390899207166	1.81912283823234
2948888	Q15573	223	1.90120702087699	1.74502897987179
2948889	Q15573	224	1.86553662451637	1.71057816327006
2948890	Q15573	225	1.86668655552552	1.71168877785085
2948891	Q15573	226	1.89190328892205	1.73604334483564
2948892	Q15573	227	1.89580307496602	1.73980979622094
2948893	Q15573	228	1.87413537848347	1.71888292369181
2948894	Q15573	229	1.96712734137425	1.80869546815016
2948895	Q15573	23	0.0847633637401023	0.0151259341401738
2948896	Q15573	230	1.90421973969719	1.74793869308321
2948897	Q15573	231	1.89926309332933	1.7431515156924
2948898	Q15573	232	1.6815580447261	1.52695854352303
2948899	Q15573	233	1.74973572841749	1.56085588215101
2948900	Q15573	234	1.75260709047533	1.70521473558858
2948901	Q15573	235	1.67348608794209	1.61545006078925
2948902	Q15573	236	2.19261579182029	1.94604215562173
2948903	Q15573	237	2.27549036836518	2.02608322969977
2948904	Q15573	238	2.11532616491416	1.87139508035966
2948905	Q15573	239	2.28634772241849	2.03656936810679
2948906	Q15573	24	0.108706387435174	0.0382503398762518
2948907	Q15573	240	2.23158186007673	1.98367596427419
2948908	Q15573	241	1.98953915965454	1.74990876422038
2948909	Q15573	242	2.30127326903974	1.98570533161716
2948910	Q15573	243	2.37138958339856	2.21241202998559
2948911	Q15573	244	2.46473233423293	2.3235000820534
2948912	Q15573	245	2.24009044927812	2.07458942620772
2948913	Q15573	246	2.20242938579616	2.17980166785614
2948914	Q15573	247	2.25975865065413	2.22182199173265
2948915	Q15573	248	2.39105877124473	2.13574031469624
2948916	Q15573	249	2.19007785338609	1.98604388640534
2948917	Q15573	25	0.0712162870403221	0.00204203537562572
2948918	Q15573	250	2.18791814921997	1.98395802306396
2948919	Q15573	251	1.80196684269591	1.55421381738777
2948920	Q15573	252	1.80782034788938	1.52791785674376
2948921	Q15573	253	1.89833878893395	1.66182655694855
2948922	Q15573	254	2.04009056230379	1.79873180178977
2948923	Q15573	255	2.06450079038337	1.82230743807578
2948924	Q15573	256	2.32881690473954	2.07758651847922
2948925	Q15573	257	2.2207465990318	1.90793188856526
2948926	Q15573	258	2.23394596691733	2.07966764507317
2948927	Q15573	259	2.3989014796763	2.25992000085281
2948928	Q15573	26	0.0663306948052763	-0.00267651724091314
2948929	Q15573	260	2.56467656402334	2.38807786063679
2948930	Q15573	261	2.17738447488116	2.15561304869934
2948931	Q15573	262	2.0687603412875	2.03735396225782
2948932	Q15573	263	2.39957791079367	2.14396818273667
2948933	Q15573	264	2.19679459791632	1.99253098376282
2948934	Q15573	265	2.09582015957056	1.89500888667862
2948935	Q15573	266	1.79019951146661	1.48994049996449
2948936	Q15573	267	1.62056399569839	1.48509254314683
2948937	Q15573	268	1.713829549105	1.59610603718621
2948938	Q15573	269	1.88392312600968	1.72843473918889
2948939	Q15573	27	0.0734504054100622	0.00419976868041841
2948940	Q15573	270	1.71117227778093	1.70317594956454
2948941	Q15573	271	1.51130901640459	1.49679722390273
2948942	Q15573	272	1.82172289244522	1.58370535829068
2948943	Q15573	273	2.31277198396046	2.06209017754819
2948944	Q15573	274	2.1893853351537	1.94292214907525
2948945	Q15573	275	2.30329693504579	2.05293908292194
2948946	Q15573	276	2.3658997019746	2.1134014456168
2948947	Q15573	277	2.36924709873334	2.05135511909966
2948948	Q15573	278	2.4117130794128	2.25135685560185
2948949	Q15573	279	2.52178299702462	2.37860016843801
2948950	Q15573	28	0.253132134859808	0.303252170326701
2948951	Q15573	280	2.50363052513911	2.32911900106593
2948952	Q15573	281	2.12432392181199	2.10436664918946
2948953	Q15573	282	2.31225564276187	2.2725240985711
2948954	Q15573	283	2.37882503775769	2.12392485561203
2948955	Q15573	284	2.14836658130763	1.94575873313504
2948956	Q15573	285	2.15892409471768	1.95595528252527
2948957	Q15573	286	2.01995617221593	1.8217387079958
2948958	Q15573	287	1.69322387612096	1.44918879999443
2948959	Q15573	288	1.73204802121381	1.45473620483848
2948960	Q15573	289	1.70010541580348	1.56547138904909
2948961	Q15573	29	0.622153573986877	0.33757609509596
2948962	Q15573	290	1.97291806527212	1.73385594920538
2948963	Q15573	291	2.01253171265628	1.77211519609348
2948964	Q15573	292	2.11960718419404	1.87552973052134
2948965	Q15573	293	2.259008593284	2.01016497062432
2948966	Q15573	294	2.27416471442155	1.9595236252507
2948967	Q15573	295	2.17923980137159	2.02683189698822
2948968	Q15573	296	2.38646888393681	2.24791247866622
2948969	Q15573	297	2.50609338596849	2.33149765606855
2948970	Q15573	298	2.19703364909611	2.17459041274125
2948971	Q15573	299	2.01687829782704	1.98724577881884
2948972	Q15573	3	0.113489744642302	0.0428701529060071
2948973	Q15573	30	0.580946373562138	0.374305215287727
2948974	Q15573	300	2.49368917911134	2.23486176328985
2948975	Q15573	301	2.17524086063479	1.97171417414117
2948976	Q15573	302	2.00396801998043	1.80629719467766
2948977	Q15573	303	2.01386848514818	1.81585916046906
2948978	Q15573	304	1.89613958238653	1.73420348482728
2948979	Q15573	305	1.93309660334424	1.73794760297662
2948980	Q15573	306	1.76742702170749	1.7195279696712
2948981	Q15573	307	1.60654419504763	1.55079692792903
2948982	Q15573	308	2.02620884022918	1.78532469925931
2948983	Q15573	309	2.24283934496944	1.99454855294729
2948984	Q15573	31	1.95131801553838	1.50921275095342
2948985	Q15573	310	2.49745150268282	2.17517618246393
2948986	Q15573	311	2.29159128888705	2.13534205909002
2948987	Q15573	312	2.36610812709494	2.2282478611851
2948988	Q15573	313	2.42167398238962	2.24996457297857
2948989	Q15573	314	2.17949995381874	2.15765619888378
2948990	Q15573	315	2.01748224182937	1.98782907382491
2948991	Q15573	316	2.18431205937947	1.93606232453677
2948992	Q15573	317	2.10431033436978	1.90320878028137
2948993	Q15573	318	1.90934626519355	1.71491058131513
2948994	Q15573	319	1.96245627783011	1.76620474935743
2948995	Q15573	32	1.71054870959769	1.43566308601223
2948996	Q15573	320	1.61265736880731	1.37137688168426
2948997	Q15573	321	1.59563947665483	1.32299150248081
2948998	Q15573	322	1.53910951099199	1.4099799744257
2948999	Q15573	323	1.94205948672205	1.74203179323927
2949000	Q15573	324	1.98392225791047	1.78246326582713
2949001	Q15573	325	1.93183475653356	1.73215664912916
2949002	Q15573	326	1.92552828264583	1.72606579515845
2949003	Q15573	327	2.18551535193986	1.91188456668663
2949004	Q15573	328	2.12240492983033	2.00991958397488
2949005	Q15573	329	2.17371166925031	2.08040884635545
2949006	Q15573	33	1.9181883937097	1.65714023066761
2949007	Q15573	330	2.1731903361861	2.04795600476565
2949008	Q15573	331	2.11101836865885	2.12949537629875
2949009	Q15573	332	2.05191791349122	2.05906674135122
2949010	Q15573	333	2.26905286988991	2.05588518565264
2949011	Q15573	334	1.87472343638411	1.71945087574598
2949012	Q15573	335	1.89730940470763	1.74126462417254
2949013	Q15573	336	2.01052448379488	1.85060885143464
2949014	Q15573	337	2.05445335623915	1.89303578476047
2949015	Q15573	338	1.97981892842458	1.82095312666999
2949016	Q15573	339	1.53957518590268	1.27853100557956
2949017	Q15573	34	1.88132887392641	1.58959161403675
2949018	Q15573	340	1.54111369109279	1.577292485958
2949019	Q15573	341	1.58168972454295	1.63741792788545
2949020	Q15573	342	1.48955851042804	1.51648736995415
2949021	Q15573	343	1.4049921770993	1.3393394895869
2949022	Q15573	344	1.42871995553184	1.3303066763165
2949023	Q15573	345	1.4223238141047	1.46571488452745
2949024	Q15573	346	1.9071978105235	1.70836204645532
2949025	Q15573	347	1.93384739698848	1.73410047690434
2949026	Q15573	348	2.0222693517077	1.81949926291169
2949027	Q15573	349	1.99341274357061	1.79162926941265
2949028	Q15573	35	1.8217181970474	1.67360470505123
2949029	Q15573	350	1.95913362374307	1.75852216125192
2949030	Q15573	351	1.9074326100159	1.70858881809444
2949031	Q15573	352	2.05319939801689	1.84937180321397
2949032	Q15573	353	2.08667629182311	1.81642483871656
2949033	Q15573	354	2.05643363484943	1.94620386404319
2949034	Q15573	355	2.11724441742786	2.02587222397335
2949035	Q15573	356	2.14045964433148	2.01634438343879
2949036	Q15573	357	2.03935202342198	2.06027932130147
2949037	Q15573	358	1.91984561475565	1.93151002748945
2949038	Q15573	359	2.0039604706839	1.79985636177222
2949039	Q15573	36	1.65643953940153	1.50062812688217
2949040	Q15573	360	1.84334616299838	1.68914639917259
2949041	Q15573	361	1.79603237788734	1.64345028418932
2949042	Q15573	362	1.86698387937429	1.71197593612299
2949043	Q15573	363	1.56829541152829	1.32853167080231
2949044	Q15573	364	1.49843918956483	1.22911451747849
2949045	Q15573	365	2.16463901388333	1.85374263576375
2949046	Q15573	366	2.05352855613258	1.90541875061553
2949047	Q15573	367	2.07008773614209	1.94234848131876
2949048	Q15573	368	2.11784906333241	1.95652750377264
2949049	Q15573	369	2.04918446472161	2.03179622890022
2949050	Q15573	37	1.80379368212978	1.43005158095764
2949051	Q15573	370	1.99342724467617	1.9645965230312
2949052	Q15573	371	2.07467335334483	1.83017219323955
2949053	Q15573	372	1.86046949086191	1.667704916103
2949054	Q15573	373	1.92779858465488	1.73273201136631
2949055	Q15573	374	1.90438133971703	1.71011540788045
2949056	Q15573	375	1.59342015559318	1.35279739359368
2949057	Q15573	376	1.58000168803344	1.30788837375734
2949058	Q15573	377	1.48544098550802	1.3581463892297
2949059	Q15573	378	1.85915357141164	1.53494437456338
2949060	Q15573	379	1.85356296998214	1.52954491719279
2949061	Q15573	38	1.71895535273781	1.39252679703154
2949062	Q15573	380	2.09300552183676	1.69552159346302
2949063	Q15573	381	2.01826346324856	1.78232266282836
2949064	Q15573	382	2.09989288020796	1.88209786283134
2949065	Q15573	383	2.04619637934435	1.79828792570769
2949066	Q15573	384	2.01978353324668	1.91436380537921
2949067	Q15573	385	1.53732754472322	1.26667327006314
2949068	Q15573	386	1.92221952352739	1.68489080326293
2949069	Q15573	387	1.92424987601984	1.68685173749666
2949070	Q15573	388	1.84777381422964	1.61299041135605
2949071	Q15573	389	2.1248666062695	1.81533005669788
2949072	Q15573	39	1.69346250818918	1.36790555920389
2949073	Q15573	390	2.07590012581268	1.92702543074182
2949074	Q15573	391	2.12513759390482	1.99551617069797
2949075	Q15573	392	2.05417228322412	1.8950278486771
2949076	Q15573	393	2.00605143035501	1.99013792374944
2949077	Q15573	394	1.97296830877837	1.94483708326059
2949078	Q15573	395	2.09682742230441	1.85156880904927
2949079	Q15573	396	1.540926891236	1.27014955401984
2949080	Q15573	397	1.91319175826709	1.67617169955123
2949081	Q15573	398	1.9352438898033	1.69746986320354
2949082	Q15573	399	1.96186257769156	1.72317845150589
2949083	Q15573	4	0.0502079952800985	-0.0182479776432947
2949084	Q15573	40	1.68534721763367	1.36006773245896
2949085	Q15573	400	1.95092641805496	1.71261620189815
2949086	Q15573	401	2.08085767414196	1.77282580094933
2949087	Q15573	402	2.07083981103745	1.92213812939237
2949088	Q15573	403	2.15603450398978	2.0253567077118
2949089	Q15573	404	2.13326140344119	1.97141289212445
2949090	Q15573	405	2.03675009312275	2.01978699157133
2949091	Q15573	406	1.93408727017581	1.90728539707691
2949092	Q15573	407	2.0699632029244	1.82562308403818
2949093	Q15573	408	1.93644210134007	1.74108000405764
2949094	Q15573	409	1.92664962913788	1.73162233892534
2949095	Q15573	41	1.50551101768132	1.3359938951007
2949096	Q15573	410	1.93475302819703	1.73944868074714
2949097	Q15573	411	1.92420884572018	1.72926500650219
2949098	Q15573	412	1.58301754755737	1.43178717055924
2949099	Q15573	413	1.5588932201069	1.3765383268552
2949100	Q15573	414	1.50872714425406	1.46967310562835
2949101	Q15573	415	1.33149597514935	1.2851526753519
2949102	Q15573	416	1.89842522353367	1.57287331909275
2949103	Q15573	417	1.87533669201807	1.55057419023516
2949104	Q15573	418	2.08747876292598	1.6901837958195
2949105	Q15573	419	2.0256019421206	1.78941023727526
2949106	Q15573	42	1.54872420043099	1.39866632153457
2949107	Q15573	420	2.05885825317472	1.8424662199432
2949108	Q15573	421	2.069548664351	1.82084179025862
2949109	Q15573	422	2.05087423615826	1.94439150939452
2949110	Q15573	423	1.95160113575623	1.83516374198474
2949111	Q15573	424	1.50371387412703	1.3342581963333
2949112	Q15573	425	1.54964985460273	1.39956032735903
2949113	Q15573	426	1.5163295657206	1.33542993444103
2949114	Q15573	427	1.50230781995157	1.46347325962674
2949115	Q15573	428	1.41005921674168	1.36102982009601
2949116	Q15573	429	1.56792863086005	1.38454611240737
2949117	Q15573	43	1.55860333741843	1.37625835532824
2949118	Q15573	430	1.50630534183938	1.32502973902639
2949119	Q15573	431	1.58379592675686	1.39987090149522
2949120	Q15573	432	1.56097747213129	1.37783261553134
2949121	Q15573	433	1.5432571933897	1.36071819754488
2949122	Q15573	434	1.79389467476432	1.53750704589932
2949123	Q15573	435	1.67502298567752	1.5816872878525
2949124	Q15573	436	1.69460500969015	1.62153651076754
2949125	Q15573	437	1.73853137890073	1.63201169341264
2949126	Q15573	438	1.67615585782168	1.71335447094071
2949127	Q15573	439	1.54753063973695	1.57577814208137
2949128	Q15573	44	1.52891270671425	1.48916851866745
2949129	Q15573	440	1.65943692447346	1.4709657092816
2949130	Q15573	441	1.56414187738937	1.42334172545244
2949131	Q15573	442	1.55505029510844	1.41456098663997
2949132	Q15573	443	0.522340722773251	0.466247635219397
2949133	Q15573	444	0.343558377438321	0.506620274171496
2949134	Q15573	445	0.684023127429176	0.717298431539645
2949135	Q15573	446	0.226284168877385	0.229819100113795
2949136	Q15573	447	0.218490896339468	0.222292281510023
2949137	Q15573	448	0.207662112322929	0.211833736323086
2949138	Q15573	449	0.21866185340828	0.222457393513962
2949139	Q15573	45	1.454253076924	1.40371268116297
2949140	Q15573	450	0.2647670828707	0.266986273668036
2949141	Q15573	46	1.92272207242823	1.72335552996894
2949142	Q15573	47	1.92453526087641	1.7251067250513
2949143	Q15573	48	1.90723037719529	1.70839349966447
2949144	Q15573	49	1.89910145302777	1.70054250544412
2949145	Q15573	5	0.0820822876094539	0.0125365246719289
2949146	Q15573	50	1.85080265502064	1.65389505540165
2949147	Q15573	51	1.88244284287078	1.68445345732826
2949148	Q15573	52	1.88666444548477	1.68853072229469
2949149	Q15573	53	1.92586005019355	1.72638621949087
2949150	Q15573	54	2.09783318276261	1.82720027276883
2949151	Q15573	55	2.06438095824067	1.95387946646314
2949152	Q15573	56	2.11706826433076	2.02570209359463
2949153	Q15573	57	2.20884219074305	2.08238891351261
2949154	Q15573	58	2.19377411253793	2.20942168062951
2949155	Q15573	59	1.97581518690417	1.98556598598994
2949156	Q15573	6	0.115840159537794	0.0451402065292955
2949157	Q15573	60	2.11907588453166	1.91103595087483
2949158	Q15573	61	2.2380112367516	2.07031777550162
2949159	Q15573	62	2.02658849610879	1.86612363115616
2949160	Q15573	63	2.07585169713579	1.91370251103844
2949161	Q15573	64	2.05638016391383	1.89489671439961
2949162	Q15573	65	2.11117491520875	1.94781801946485
2949163	Q15573	66	1.99055309702841	1.83132029136881
2949164	Q15573	67	1.96298114231508	1.80469102867217
2949165	Q15573	68	1.74564430622345	1.49981696250171
2949166	Q15573	69	1.67950514561381	1.40398978327583
2949167	Q15573	7	0.0936653941226802	0.0237236018810282
2949168	Q15573	70	2.61588953525677	2.31612276772114
2949169	Q15573	71	2.41003432021037	2.11730579388168
2949170	Q15573	72	2.43692004729105	2.14327229123979
2949171	Q15573	73	2.71461899951696	2.41147664694435
2949172	Q15573	74	2.77454730893348	2.40407671755229
2949173	Q15573	75	2.60536442913472	2.39966592096726
2949174	Q15573	76	2.63867933517568	2.45277849524481
2949175	Q15573	77	2.69988081479993	2.47993814796474
2949176	Q15573	78	2.45423677223467	2.38427840052054
2949177	Q15573	79	2.3649126411506	2.28465944468337
2949178	Q15573	8	0.0858072887000006	0.0161341670450126
2949179	Q15573	80	2.6837349680178	2.37968854286443
2949180	Q15573	81	1.98008329132378	1.85663305431595
2949181	Q15573	82	1.88859627781665	1.78921071783928
2949182	Q15573	83	1.83480271562673	1.7053070379403
2949183	Q15573	84	1.92582104560954	1.93479909245815
2949184	Q15573	85	1.74249253368537	1.74438978903581
2949185	Q15573	86	1.4642689663227	1.39658959058463
2949186	Q15573	87	1.41429407086397	1.31637401624773
2949187	Q15573	88	1.3547211708612	1.40042359253764
2949188	Q15573	89	1.9145365569669	1.71544987932525
2949189	Q15573	9	0.0263908281178009	-0.0412508299128825
2949190	Q15573	90	1.84794060735197	1.65113086185745
2949191	Q15573	91	1.90855390026596	1.70967177115086
2949192	Q15573	92	1.85356114360023	1.65655923056788
2949193	Q15573	93	1.91704317340333	1.71787079391978
2949194	Q15573	94	1.91546452981552	1.71634612455045
2949195	Q15573	95	1.93857722454349	1.73866859047415
2949196	Q15573	96	2.18678640942789	1.91311216640174
2949197	Q15573	97	2.19198690262359	2.07712253174288
2949198	Q15573	98	2.27917618998104	2.18226750878664
2949199	Q15573	99	2.28043677751	2.15153566347997
2949200	Q15582	1	1.3139014149109	1.02165545409725
2949201	Q15582	10	1.25248593185029	1.17327239012564
2949202	Q15582	100	2.25663573448464	2.03896998606092
2949203	Q15582	101	1.91216989059349	1.82240870281375
2949204	Q15582	102	2.06521409052447	1.99115699652539
2949205	Q15582	103	1.99756002812196	1.89386671037723
2949206	Q15582	104	1.70169915990682	1.74970706309186
2949207	Q15582	105	1.90380955623325	1.93155841539834
2949208	Q15582	106	2.20739446636706	1.87127882636036
2949209	Q15582	107	2.49365535363149	2.08247310746164
2949210	Q15582	108	2.25006751428532	2.00620127547593
2949211	Q15582	109	2.45455741045043	2.22463632422086
2949212	Q15582	11	1.29043112249114	0.997027611506297
2949213	Q15582	110	2.46404470182795	2.20184990970386
2949214	Q15582	111	2.42610492594492	2.3067929681978
2949215	Q15582	112	2.20211434944637	2.07711184634268
2949216	Q15582	113	2.29410016183366	1.95306002711769
2949217	Q15582	114	1.90469506566814	1.65342973676412
2949218	Q15582	115	1.70341488348953	1.42708204124303
2949219	Q15582	116	2.14134681515943	1.89652607807538
2949220	Q15582	117	2.22518062876082	1.97749359265543
2949221	Q15582	118	2.25107368140425	2.00250135536318
2949222	Q15582	119	2.32389093827348	2.0075496970919
2949223	Q15582	12	1.2248347944356	0.978086940085983
2949224	Q15582	120	2.28474727528071	2.12873204401792
2949225	Q15582	121	2.38888281495013	2.25024387677541
2949226	Q15582	122	2.28759975594808	2.120474377819
2949227	Q15582	123	2.23626326850803	2.21247876166937
2949228	Q15582	124	2.05316271221817	2.02228962002129
2949229	Q15582	125	1.65594100587373	1.3812313073577
2949230	Q15582	126	1.60660411274745	1.47516691889294
2949231	Q15582	127	2.1151110240175	1.78215057794901
2949232	Q15582	128	2.2510596845535	1.91345111983328
2949233	Q15582	129	2.38785241339661	1.98028759617366
2949234	Q15582	13	1.15992722526565	0.915398576914146
2949235	Q15582	130	2.12137041883637	1.88190436585758
2949236	Q15582	131	2.4848385069511	2.25388210247061
2949237	Q15582	132	2.31762329516553	2.0604346874984
2949238	Q15582	133	2.3288469824768	2.21286029810332
2949239	Q15582	134	2.21861265699502	1.96263139588923
2949240	Q15582	135	2.0863857076174	1.80297598589625
2949241	Q15582	136	2.17530513153185	2.03044089646833
2949242	Q15582	137	1.98075372699419	1.82919241393345
2949243	Q15582	138	2.52117834050168	2.0939438091218
2949244	Q15582	139	2.60566427603088	2.33452882772453
2949245	Q15582	14	1.21894718214319	0.972400626728053
2949246	Q15582	140	2.44812914018622	2.20331657070607
2949247	Q15582	141	2.6637842780648	2.37964907253569
2949248	Q15582	142	2.55932350749484	2.42034550576213
2949249	Q15582	143	2.42729404120068	2.27948132078973
2949250	Q15582	144	1.99569234031535	1.80302616204815
2949251	Q15582	145	2.55839709993613	2.30398899559976
2949252	Q15582	146	2.44547299706477	2.21586250919734
2949253	Q15582	147	2.65602543869871	2.38726677724113
2949254	Q15582	148	2.58790720411125	2.46306318606965
2949255	Q15582	149	2.1851108817083	2.06068973141254
2949256	Q15582	15	1.51616742675858	1.29055691560654
2949257	Q15582	150	2.22072103441815	1.88218975039215
2949258	Q15582	151	2.02630536615257	1.73893281767421
2949259	Q15582	152	1.87316138231138	1.73261052884794
2949260	Q15582	153	2.07035764088171	1.82796404139306
2949261	Q15582	154	2.22944560590594	1.98161274916695
2949262	Q15582	155	2.21472458746574	1.96739504602323
2949263	Q15582	156	2.5299452232993	2.20655893465847
2949264	Q15582	157	2.43645245901238	2.2752503896352
2949265	Q15582	158	2.37737898630567	2.23913336690495
2949266	Q15582	159	2.71155370559262	2.52993323605884
2949267	Q15582	16	1.5366557954419	1.31034478184838
2949268	Q15582	160	2.47589593021272	2.44391832283124
2949269	Q15582	161	2.32872819045287	2.28843344574315
2949270	Q15582	162	2.01740282006693	1.85132070213051
2949271	Q15582	163	1.96440086225721	1.7681815614603
2949272	Q15582	164	2.11207042469203	2.05238792864613
2949273	Q15582	165	1.73011081278476	1.67013877214967
2949274	Q15582	166	3.05670564206161	2.64916059140682
2949275	Q15582	167	3.09058985130757	2.68188629107737
2949276	Q15582	168	2.95103772818209	2.48182621494456
2949277	Q15582	169	3.07285411283881	2.75846534529729
2949278	Q15582	17	1.41389708440172	1.19178322179298
2949279	Q15582	170	3.16134775488899	2.86487008082112
2949280	Q15582	171	3.25438639712304	2.9227783756111
2949281	Q15582	172	2.85765681359529	2.68119873957779
2949282	Q15582	173	2.98138125948481	2.7873441766667
2949283	Q15582	174	3.21902552991414	2.80397071643064
2949284	Q15582	175	2.65102925733021	2.13367288028493
2949285	Q15582	176	2.50125809460725	2.13060809498062
2949286	Q15582	177	1.7374410900135	1.51490515167312
2949287	Q15582	178	1.96021404362751	1.73006144237401
2949288	Q15582	179	2.21316272396511	1.90908246922174
2949289	Q15582	18	1.64325871487201	1.34802364589833
2949290	Q15582	180	2.1312600365568	1.98896773345442
2949291	Q15582	181	2.01639592187028	1.89896756472524
2949292	Q15582	182	2.13601713918372	1.98254956971466
2949293	Q15582	183	1.94139385529124	1.93616616846373
2949294	Q15582	184	1.97284566998881	1.95319379866273
2949295	Q15582	185	2.24329240989796	2.0015012832838
2949296	Q15582	186	1.95416003327945	1.7666673166205
2949297	Q15582	187	1.83881182547176	1.65526289284157
2949298	Q15582	188	2.01107223282697	1.82163367385383
2949299	Q15582	189	2.1651067059146	1.81999731370804
2949300	Q15582	19	1.6027830726087	1.46791955425768
2949301	Q15582	190	2.23248184744245	1.90600559551594
2949302	Q15582	191	2.18439787040181	1.82761628862423
2949303	Q15582	192	2.08437785366012	1.87260164519664
2949304	Q15582	193	2.20719831620627	2.06230966435999
2949305	Q15582	194	2.23798712565213	2.11298250991582
2949306	Q15582	195	2.24418225765402	2.08701649577434
2949307	Q15582	196	2.08042997189027	2.07044860551726
2949308	Q15582	197	1.96631093306257	1.9468824860238
2949309	Q15582	198	1.92631245120855	1.69535894853566
2949310	Q15582	199	2.18240209108246	1.7667504042667
2949311	Q15582	2	1.07517693408371	0.79109302288189
2949312	Q15582	20	1.65395181980142	1.53827554239971
2949313	Q15582	200	2.37050935449485	2.10741391167681
2949314	Q15582	201	2.19121189644787	1.95518339168643
2949315	Q15582	202	2.51174759635475	2.23281056293868
2949316	Q15582	203	2.28032964812525	2.15089051611248
2949317	Q15582	204	2.25357217766251	2.11169905114635
2949318	Q15582	205	2.25875963924897	2.07412873281481
2949319	Q15582	206	2.13869242106516	1.97910335599618
2949320	Q15582	207	2.22214630562599	2.02775459837122
2949321	Q15582	208	2.31947092282769	2.26333732657319
2949322	Q15582	209	1.98843703219349	1.93027272822271
2949323	Q15582	21	1.60989437244264	1.46377509713457
2949324	Q15582	210	2.46071582231263	2.12643619379256
2949325	Q15582	211	2.39818277992441	2.03409183870562
2949326	Q15582	212	2.46169998076362	2.23702303455264
2949327	Q15582	213	2.40217022724739	2.14453607295652
2949328	Q15582	214	2.38574336016111	2.09672151152468
2949329	Q15582	215	2.23231138113974	1.91821191825636
2949330	Q15582	216	2.23627335676668	1.92203843294726
2949331	Q15582	217	2.5108580814528	2.12195576238446
2949332	Q15582	218	2.21559622486072	1.9957766607061
2949333	Q15582	219	2.27200123134254	2.07118987912457
2949334	Q15582	22	1.55167588926674	1.5491327824018
2949335	Q15582	220	2.23991725391954	2.00825352786819
2949336	Q15582	221	2.46846206587139	2.37056999959454
2949337	Q15582	222	2.00092836233355	1.90567255102924
2949338	Q15582	223	2.18264940018623	1.86828788750301
2949339	Q15582	224	2.2687304708115	1.99583872662695
2949340	Q15582	225	2.29030379588602	2.03649438281778
2949341	Q15582	226	2.45821434129915	2.16671469172074
2949342	Q15582	227	2.6926163934027	2.41850803049043
2949343	Q15582	228	2.51302621781266	2.26599480104289
2949344	Q15582	229	2.56353337283045	2.28282577078515
2949345	Q15582	23	1.52974615283278	1.51460399003247
2949346	Q15582	230	2.52100668880803	2.38333874867439
2949347	Q15582	231	2.13496577253701	1.99714782862953
2949348	Q15582	232	2.51065970888158	2.14710408175841
2949349	Q15582	233	1.98124950957159	1.83339742908496
2949350	Q15582	234	1.93229939144199	1.72084165277281
2949351	Q15582	235	2.05867230374193	2.00188152195083
2949352	Q15582	236	2.1583956084651	2.11913197517667
2949353	Q15582	237	1.80261493755868	1.74356620121799
2949354	Q15582	238	1.79039303439901	1.87334783194482
2949355	Q15582	239	1.7238592201661	1.79573998633465
2949356	Q15582	24	1.5152694344186	1.28772962051907
2949357	Q15582	240	1.75318472214845	1.61117022836448
2949358	Q15582	241	1.66923081918386	1.57449963210536
2949359	Q15582	242	1.79414522297641	1.69514318123963
2949360	Q15582	243	2.31573866285692	1.9759187077174
2949361	Q15582	244	2.33496369898314	1.92920716011292
2949362	Q15582	245	2.2317827751087	1.98854169609768
2949363	Q15582	246	2.38725129436731	2.15963142105376
2949364	Q15582	247	2.38624356624567	2.12670881437501
2949365	Q15582	248	2.2786658608101	2.16439488151722
2949366	Q15582	249	2.03823339502684	1.91883402267778
2949367	Q15582	25	1.40113091889386	1.22190643114068
2949368	Q15582	250	1.71003082260389	1.44315872149715
2949369	Q15582	251	2.17026161529435	2.13652144742274
2949370	Q15582	252	2.07716033381848	2.06754003520229
2949371	Q15582	253	2.21157083369399	2.16540567348992
2949372	Q15582	254	2.20720351723488	1.98403824628615
2949373	Q15582	255	2.30297254640922	2.07653290843835
2949374	Q15582	256	2.47315639217169	2.24089812601726
2949375	Q15582	257	2.41497946693273	2.11943100943487
2949376	Q15582	258	2.35080247197947	2.21643592027125
2949377	Q15582	259	2.6418628687626	2.51848160260038
2949378	Q15582	26	1.4001873625272	1.22099513520182
2949379	Q15582	260	2.49227765577373	2.34206141236358
2949380	Q15582	261	2.28314280888053	2.28166260207463
2949381	Q15582	262	2.28148882056582	2.26671632493325
2949382	Q15582	263	2.41089543081328	2.17880587714517
2949383	Q15582	264	1.83515524599039	1.55431816785285
2949384	Q15582	265	2.34175259292887	2.0010432150242
2949385	Q15582	266	2.15859529476198	1.75886883567338
2949386	Q15582	267	2.13892743205181	1.89886110040699
2949387	Q15582	268	2.1855458239146	1.96482231100408
2949388	Q15582	269	2.52478908716755	2.2605174293401
2949389	Q15582	27	1.38226984763883	1.2036902246217
2949390	Q15582	270	2.26907486993263	2.15513180901285
2949391	Q15582	271	2.02696655779258	1.77753772467484
2949392	Q15582	272	1.79562541209913	1.52215685748806
2949393	Q15582	273	2.04801958036113	1.90750727007686
2949394	Q15582	274	1.83074793146045	1.68431535400725
2949395	Q15582	275	2.49216066335284	2.06591825360073
2949396	Q15582	276	2.57629477296526	2.30616347530264
2949397	Q15582	277	2.5032762579003	2.25657819469461
2949398	Q15582	278	2.50332666357982	2.22467754395813
2949399	Q15582	279	2.52153093254229	2.38384506838446
2949400	Q15582	28	1.51520080609584	1.33207624041462
2949401	Q15582	280	2.4187326938167	2.27121268801068
2949402	Q15582	281	2.02552065318599	1.83183463745325
2949403	Q15582	282	2.53207885360876	2.27857057668631
2949404	Q15582	283	2.42277932373917	2.19394473822962
2949405	Q15582	284	2.6543707477611	2.38566866059987
2949406	Q15582	285	2.60326945811007	2.47790020076812
2949407	Q15582	286	2.21581966791469	2.09034857655019
2949408	Q15582	287	2.36632847069091	2.02281883205884
2949409	Q15582	288	2.02171503885911	1.73449943481718
2949410	Q15582	289	1.88812928465685	1.74706667487456
2949411	Q15582	29	2.51459163311376	2.2182882661477
2949412	Q15582	290	2.01211618296971	1.77171387347065
2949413	Q15582	291	2.19011495089109	1.94362681906839
2949414	Q15582	292	2.19808797733819	1.9513272457503
2949415	Q15582	293	2.56837255374414	2.24367242507964
2949416	Q15582	294	2.3164816643582	2.15938142640839
2949417	Q15582	295	2.41678152296777	2.27718872099929
2949418	Q15582	296	2.63294233857913	2.45400961131374
2949419	Q15582	297	2.47298548355758	2.44110738507401
2949420	Q15582	298	2.24167798739126	2.20435951086169
2949421	Q15582	299	1.92593664858821	1.64199573162665
2949422	Q15582	3	1.00177135845926	0.72019720221828
2949423	Q15582	30	2.45564888875986	2.16136078894197
2949424	Q15582	300	2.74322254986611	2.34639556441395
2949425	Q15582	301	2.66168987629539	2.2676505133123
2949426	Q15582	302	2.84703987711194	2.44666335131683
2949427	Q15582	303	3.21721158578728	2.73889952189144
2949428	Q15582	304	2.90174059013723	2.59320223666596
2949429	Q15582	305	2.81034426708152	2.52586748991154
2949430	Q15582	306	3.1034776366565	2.77702922334863
2949431	Q15582	307	3.15871001548091	2.97195885731435
2949432	Q15582	308	2.74739769334581	2.56136056708248
2949433	Q15582	309	2.82885462001595	2.42713984737219
2949434	Q15582	31	2.49534655234406	2.19970117949524
2949435	Q15582	310	3.07961361583706	2.71373823230748
2949436	Q15582	311	2.67229234398061	2.18615830972633
2949437	Q15582	312	2.60700602971864	2.09115481781853
2949438	Q15582	313	1.86568454188908	1.78719964153965
2949439	Q15582	314	1.85856757146809	1.80126271530782
2949440	Q15582	315	1.78692949281525	1.70012462741978
2949441	Q15582	316	1.68894627989942	1.74707714898662
2949442	Q15582	317	1.83513367681082	1.87491752319271
2949443	Q15582	318	1.78697258838847	1.81474540616124
2949444	Q15582	319	1.90167895261159	1.94646664434129
2949445	Q15582	32	2.38202988576616	2.09025883804416
2949446	Q15582	320	1.84029819165515	1.85523517389623
2949447	Q15582	321	1.95238240933223	1.87403130172458
2949448	Q15582	322	1.75529875966054	1.65173665821608
2949449	Q15582	323	1.66454451351698	1.70567098637609
2949450	Q15582	324	1.79957880941178	1.8227395868744
2949451	Q15582	325	1.97944906546497	1.64068735434631
2949452	Q15582	326	2.17759849403392	1.85299871766547
2949453	Q15582	327	2.13986086265942	1.78460201229798
2949454	Q15582	328	2.24577370831898	2.02847933528224
2949455	Q15582	329	2.32314545702763	2.13631318340571
2949456	Q15582	33	2.55197345822467	2.25439199732338
2949457	Q15582	330	2.28018815741384	2.11576131778592
2949458	Q15582	331	2.20189391159881	2.0081946387531
2949459	Q15582	332	2.25985368110334	2.20575841323053
2949460	Q15582	333	1.93097269996566	1.87477311586328
2949461	Q15582	334	2.18666217409705	1.80884419405679
2949462	Q15582	335	2.39161550846784	2.16577780105258
2949463	Q15582	336	2.34189188957105	2.13869095829571
2949464	Q15582	337	2.43917773310404	2.20070124151165
2949465	Q15582	338	2.2878279695438	2.19611182812688
2949466	Q15582	339	2.22695237849439	2.12396874963665
2949467	Q15582	34	2.77332839998285	2.40289948340306
2949468	Q15582	340	2.1079618169135	1.79615389135276
2949469	Q15582	341	2.18921470160068	1.90691221687598
2949470	Q15582	342	2.11213208454493	1.97405073771132
2949471	Q15582	343	2.06437950118044	1.7436507104498
2949472	Q15582	344	2.37490315926753	2.01160815409219
2949473	Q15582	345	2.32278240607608	2.10285508643304
2949474	Q15582	346	2.17736589149283	1.94906155969546
2949475	Q15582	347	2.29689152068393	2.11095687570152
2949476	Q15582	348	2.24877375107373	2.08542097784313
2949477	Q15582	349	2.212057564162	2.01801079349716
2949478	Q15582	35	2.67663559304724	2.46850030598835
2949479	Q15582	350	2.00678037882222	1.96133775034982
2949480	Q15582	351	2.05013493071283	1.98986116018498
2949481	Q15582	352	2.12793871200647	1.81740777674385
2949482	Q15582	353	2.12035650159809	1.74480552905789
2949483	Q15582	354	2.03974966875869	1.82594234226818
2949484	Q15582	355	2.32324141508035	2.1206781481851
2949485	Q15582	356	2.47367935305334	2.23402324245942
2949486	Q15582	357	2.15077155786191	2.06374140938501
2949487	Q15582	358	2.08381991251798	1.98573001841385
2949488	Q15582	359	2.33010184040021	2.01069889196545
2949489	Q15582	36	2.80863106106012	2.61691952918228
2949490	Q15582	360	2.2433652896682	1.99116071584865
2949491	Q15582	361	2.46954300404114	2.17765602465468
2949492	Q15582	362	2.65449252851587	2.38168763006407
2949493	Q15582	363	2.48429907222153	2.23824984373303
2949494	Q15582	364	2.56557611625197	2.28479867229899
2949495	Q15582	365	2.4944083892417	2.35764985161214
2949496	Q15582	366	2.04941248309659	1.91451962751875
2949497	Q15582	367	2.48661631722754	2.12388273966894
2949498	Q15582	368	1.95708159123544	1.9134511630235
2949499	Q15582	369	1.86874398523357	1.84907055502306
2949500	Q15582	37	2.70028170728371	2.48032533383439
2949501	Q15582	370	2.01423343035977	1.95763634665672
2949502	Q15582	371	2.02782709350087	2.11235090302603
2949503	Q15582	372	1.85083734206954	1.92806363629241
2949504	Q15582	373	2.04311762285743	1.90087719254868
2949505	Q15582	374	1.90132086067092	1.92518408246022
2949506	Q15582	375	1.87136951898206	1.91719349781617
2949507	Q15582	376	1.97009643478433	1.98059558268065
2949508	Q15582	377	1.71475491469166	1.63851136182953
2949509	Q15582	378	1.67144896740688	1.5647367226632
2949510	Q15582	379	2.47776420179963	2.06712527807913
2949511	Q15582	38	2.72049342378079	2.64143167066283
2949512	Q15582	380	2.22420201524369	1.98122012430546
2949513	Q15582	381	2.43673236691539	2.2074207233754
2949514	Q15582	382	2.37697566976032	2.1177577895848
2949515	Q15582	383	2.32489636580408	2.20904475400115
2949516	Q15582	384	2.06267547408747	1.94244042095185
2949517	Q15582	385	1.74984586705482	1.50387487091908
2949518	Q15582	386	1.71926084830115	1.44238622856082
2949519	Q15582	387	1.63867422544542	1.50614054642947
2949520	Q15582	388	2.04150559975665	1.80009845875876
2949521	Q15582	389	2.09684921870805	1.85354986555825
2949522	Q15582	39	2.55613770831226	2.4693464790476
2949523	Q15582	390	2.11532450725301	1.87139347937436
2949524	Q15582	391	2.16536789509846	1.91972587129294
2949525	Q15582	392	2.23820774327367	1.92479603192525
2949526	Q15582	393	2.1997286992988	2.04662027437898
2949527	Q15582	394	2.4101256700283	2.27076043333386
2949528	Q15582	395	2.34821089097538	2.1790132030044
2949529	Q15582	396	2.11188189945473	2.09235002268351
2949530	Q15582	397	2.06589097928296	2.03458270445673
2949531	Q15582	398	2.33613584499387	2.0826952170088
2949532	Q15582	399	1.80510696969656	1.5669335244123
2949533	Q15582	4	0.891264292012671	0.613468399968437
2949534	Q15582	40	2.64405359530158	2.34136388619029
2949535	Q15582	400	1.86785814928045	1.59558989246327
2949536	Q15582	401	1.5607674870582	1.59627431373156
2949537	Q15582	402	1.65248669807057	1.7057943352093
2949538	Q15582	403	1.61618465389531	1.63878413395623
2949539	Q15582	404	1.88296935085924	1.82403413993836
2949540	Q15582	405	1.69167039159781	1.66021245305698
2949541	Q15582	406	1.75487550006913	1.68930723005337
2949542	Q15582	407	1.61655688895505	1.69730343075859
2949543	Q15582	408	1.57206604629223	1.64098490201614
2949544	Q15582	409	1.58504226820413	1.44062484994375
2949545	Q15582	41	2.54865086154613	2.29363589752395
2949546	Q15582	410	2.25082299031484	1.99181965417523
2949547	Q15582	411	2.52405423678505	2.27664576929279
2949548	Q15582	412	2.41708411277341	2.14138364749959
2949549	Q15582	413	2.44407242897665	2.30903489039804
2949550	Q15582	414	2.35105406436805	2.20584800780304
2949551	Q15582	415	2.36149234667925	2.00303678891864
2949552	Q15582	416	1.78162512399239	1.60596489905656
2949553	Q15582	417	1.95648419550063	1.9674487492572
2949554	Q15582	418	1.61740018010698	1.78154376498869
2949555	Q15582	419	1.64137239822319	1.79134752788119
2949556	Q15582	42	2.02570626364984	1.90069616582557
2949557	Q15582	420	1.53750652434889	1.47969409897128
2949558	Q15582	421	1.47971361870967	1.35859787226263
2949559	Q15582	422	1.44819273998294	1.48714237855713
2949560	Q15582	423	1.42169470641056	1.48248703256273
2949561	Q15582	424	1.38388080080401	1.41401666079823
2949562	Q15582	425	1.30313890949782	1.47762101888352
2949563	Q15582	426	1.25162955725358	1.41452394515484
2949564	Q15582	427	1.32703778149799	1.27446132966519
2949565	Q15582	428	1.23110418325846	1.22622062690405
2949566	Q15582	429	2.60110948425574	2.20914138000413
2949567	Q15582	43	2.03637818757903	1.93193992720398
2949568	Q15582	430	2.50939681536969	2.12056439016904
2949569	Q15582	431	2.65149347930323	2.25780273367946
2949570	Q15582	432	2.90199884845558	2.43446398676149
2949571	Q15582	433	2.76141714547918	2.45767648562121
2949572	Q15582	434	3.01654936765288	2.7250223866025
2949573	Q15582	435	3.12652936961055	2.79929281179669
2949574	Q15582	436	2.78059708585498	2.60677370317164
2949575	Q15582	437	2.79778720758765	2.61002725124953
2949576	Q15582	438	3.16666263910153	2.75339812593055
2949577	Q15582	439	2.63730856964843	2.15237063937444
2949578	Q15582	44	1.90432529062394	1.77245261873774
2949579	Q15582	440	2.4665601712137	1.95551083828688
2949580	Q15582	441	1.83987703456982	1.76227449934009
2949581	Q15582	442	1.89852836717016	1.83985724142614
2949582	Q15582	443	1.79231222510984	1.70532332275308
2949583	Q15582	444	1.91610351107473	1.96646781770417
2949584	Q15582	445	1.62779453501082	1.67466735842591
2949585	Q15582	446	1.87548587736864	1.88921978384839
2949586	Q15582	447	1.69452196724413	1.85602873896539
2949587	Q15582	448	1.48000802815309	1.63550024591839
2949588	Q15582	449	2.04666162277292	1.96508708531509
2949589	Q15582	45	2.01702093696257	1.84742310471926
2949590	Q15582	450	1.89696182061534	1.78855622374188
2949591	Q15582	451	1.78396865872147	1.8210119902344
2949592	Q15582	452	1.80616910562524	1.82910455921466
2949593	Q15582	453	2.30936993192165	1.95932814399366
2949594	Q15582	454	2.13066062850314	1.80766566947814
2949595	Q15582	455	2.40289279181792	2.03864081411634
2949596	Q15582	456	2.29046389360516	2.07164155197382
2949597	Q15582	457	2.35640642855942	2.16843695401516
2949598	Q15582	458	2.27479775834526	2.11055521780755
2949599	Q15582	459	2.11518960215254	1.92445477129789
2949600	Q15582	46	1.94123116384173	1.74227526983381
2949601	Q15582	460	2.20918363727766	2.15682079085616
2949602	Q15582	461	1.85451703455275	1.80093148874273
2949603	Q15582	462	2.21639724287006	1.83756261340325
2949604	Q15582	463	2.41531264471277	2.18866472629183
2949605	Q15582	464	2.30798476223764	2.10594312411284
2949606	Q15582	465	2.41870365590877	2.1809271781283
2949607	Q15582	466	2.29213284339502	2.20026951726615
2949608	Q15582	467	2.14097940799957	2.04093521647152
2949609	Q15582	468	2.3336633082981	2.01413859238657
2949610	Q15582	469	2.21305004145976	1.96188195354653
2949611	Q15582	47	1.93174587399526	1.87469994838128
2949612	Q15582	470	2.11721456485779	1.83737378278762
2949613	Q15582	471	2.19531049369856	1.87010513963869
2949614	Q15582	472	2.33110295379081	1.96930548857816
2949615	Q15582	473	2.27140215804251	2.05323154191
2949616	Q15582	474	2.25044228350267	2.01963945161444
2949617	Q15582	475	2.25369384542604	1.96918680267274
2949618	Q15582	476	2.21465631926101	2.07306964324094
2949619	Q15582	477	2.28841276381072	1.92807488685373
2949620	Q15582	478	2.3250809064838	2.10507500053785
2949621	Q15582	479	2.28479089660372	2.09926997498029
2949622	Q15582	48	2.40588065247353	2.02056753791611
2949623	Q15582	480	2.18231607841469	2.02123550960759
2949624	Q15582	481	2.11658387591609	1.9258013744933
2949625	Q15582	482	1.97943781442294	1.93493003505511
2949626	Q15582	483	2.1035269248654	2.04142766872485
2949627	Q15582	484	2.19119649519148	1.83418246673465
2949628	Q15582	485	1.99901627762015	1.79015860275728
2949629	Q15582	486	2.31802543262169	2.06326820987103
2949630	Q15582	487	2.13916687125254	1.85857553434498
2949631	Q15582	488	2.02922144263538	1.89397483135244
2949632	Q15582	489	2.49517744726453	2.22781957122359
2949633	Q15582	49	2.57214784712723	2.34013769397213
2949634	Q15582	490	2.27273246153475	2.03391674829634
2949635	Q15582	491	2.37287352876303	2.09868463439644
2949636	Q15582	492	2.36327129504383	2.2309963674114
2949637	Q15582	493	2.08280104858311	1.94676662961377
2949638	Q15582	494	2.20380309484501	1.85073897198151
2949639	Q15582	495	1.85673358101871	1.71313873122241
2949640	Q15582	496	1.93690521589614	1.72529000293875
2949641	Q15582	497	1.94535217361032	1.8924358353658
2949642	Q15582	498	2.10782363586762	2.07028907095073
2949643	Q15582	499	1.86141599791737	1.8003568386397
2949644	Q15582	5	1.18272478550866	0.829684511465819
2949645	Q15582	50	2.40321860379685	2.19792089684812
2949646	Q15582	500	1.9899321313816	2.06606463737428
2949647	Q15582	501	1.83442708490073	1.90252750816389
2949648	Q15582	502	1.7215497764388	1.58061688934827
2949649	Q15582	503	1.72911458646006	1.63233595842469
2949650	Q15582	504	1.7929389325348	1.69397813416944
2949651	Q15582	505	2.28843949950171	1.94955290957423
2949652	Q15582	506	2.35511356608637	1.94866809822823
2949653	Q15582	507	2.39328104585092	2.14451830063518
2949654	Q15582	508	2.3918171575773	2.16404117626045
2949655	Q15582	509	2.51450873962342	2.25058856944563
2949656	Q15582	51	2.21851163832958	1.98757977562049
2949657	Q15582	510	2.19919632595991	2.08764242990806
2949658	Q15582	511	2.04327759799157	1.92370576308355
2949659	Q15582	512	1.92081700221069	1.64673806898737
2949660	Q15582	513	1.9942030201686	1.96648233962827
2949661	Q15582	514	2.35868380636276	2.33943814992052
2949662	Q15582	515	2.40956244467406	2.35662790184971
2949663	Q15582	516	2.31123282302577	2.08451076413468
2949664	Q15582	517	2.11674615344157	1.8966736423492
2949665	Q15582	518	2.45821234512698	2.22646501967271
2949666	Q15582	519	2.47597524363066	2.17834132529613
2949667	Q15582	52	2.28795447710238	2.19623401036045
2949668	Q15582	520	2.32320152429093	2.18977865587647
2949669	Q15582	521	2.54162553257047	2.42167140596311
2949670	Q15582	522	2.53271627667024	2.38111742671364
2949671	Q15582	523	2.33368098813888	2.33047286836415
2949672	Q15582	524	2.13033875786501	2.12073412062016
2949673	Q15582	525	2.47267233496807	2.23847061352048
2949674	Q15582	526	1.85001282115354	1.56866775881106
2949675	Q15582	527	2.33832230749275	1.99773021190372
2949676	Q15582	528	2.27841227568872	1.8745892441025
2949677	Q15582	529	2.30356131424798	2.05786610905983
2949678	Q15582	53	2.04650012501636	1.94968620376611
2949679	Q15582	530	2.24784507964889	2.02499153962796
2949680	Q15582	531	2.53268333834999	2.26814177410332
2949681	Q15582	532	2.21651385910296	2.10436787226855
2949682	Q15582	533	2.0008997741167	1.75236217084203
2949683	Q15582	534	1.89945287315411	1.62243443172262
2949684	Q15582	535	2.0799533429214	1.93834920932095
2949685	Q15582	536	1.64111326358344	1.501164342779
2949686	Q15582	537	2.39840967515382	1.97537263509899
2949687	Q15582	538	2.57053075231575	2.30059652795848
2949688	Q15582	539	2.45286030138004	2.20788597231724
2949689	Q15582	54	2.25068981439443	1.93400198295893
2949690	Q15582	540	2.63708059756466	2.35385839754008
2949691	Q15582	541	2.51607561534162	2.37857626984114
2949692	Q15582	542	2.39181862897286	2.24521882176462
2949693	Q15582	543	1.9627576654057	1.77121753189783
2949694	Q15582	544	2.56177152519633	2.14826037011126
2949695	Q15582	545	2.31619384442819	2.07006672987869
2949696	Q15582	546	2.65224830662145	2.41556811928601
2949697	Q15582	547	2.59973409577525	2.33290004938884
2949698	Q15582	548	2.14289050811439	2.03326172203491
2949699	Q15582	549	2.08115309114065	1.96028628366391
2949700	Q15582	55	1.96885480946777	1.79413582155652
2949701	Q15582	550	1.97497422921251	1.68935670512413
2949702	Q15582	551	1.73566382824034	1.59981405048537
2949703	Q15582	552	2.02558817531649	1.78472525503498
2949704	Q15582	553	1.98899766338747	1.7493857818459
2949705	Q15582	554	2.13352659393331	1.88897323216578
2949706	Q15582	555	2.25860758697192	1.94449839987337
2949707	Q15582	556	2.13566071892959	1.98474279425713
2949708	Q15582	557	2.35402789729889	2.21658065746236
2949709	Q15582	558	2.51694672223353	2.34197991405648
2949710	Q15582	559	2.26917791397183	2.24426804718558
2949711	Q15582	56	2.34607628270586	2.17939671162116
2949712	Q15582	560	2.13709975647804	2.10335683577783
2949713	Q15582	561	1.83437672048021	1.55356626032427
2949714	Q15582	562	2.64010318508194	2.24680187646188
2949715	Q15582	563	2.69736359666796	2.30210454027717
2949716	Q15582	564	2.68391704269166	2.28911772733909
2949717	Q15582	565	2.99443371599628	2.58901775804371
2949718	Q15582	566	2.90741346106671	2.43969347241536
2949719	Q15582	567	2.83981358295622	2.53339252932439
2949720	Q15582	568	3.07116990611566	2.77777543521584
2949721	Q15582	569	3.13490042159223	2.80737765542076
2949722	Q15582	57	2.2020224623027	2.00831879427631
2949723	Q15582	570	2.93393860840226	2.75487244077183
2949724	Q15582	571	2.87859311156577	2.68807038119244
2949725	Q15582	572	3.21574631544844	2.80080361912637
2949726	Q15582	573	2.52386715094749	2.04280781110655
2949727	Q15582	574	2.39592065706927	1.88728650677057
2949728	Q15582	575	1.80848282271542	1.7319536634285
2949729	Q15582	576	1.87773376990654	1.81977361663562
2949730	Q15582	577	1.73599713575992	1.65093366037059
2949731	Q15582	578	1.79980087783293	1.85414160053507
2949732	Q15582	579	1.6511457446578	1.69722018438399
2949733	Q15582	58	1.99355053994624	1.94856024296866
2949734	Q15582	580	1.80211661749119	1.81835903728733
2949735	Q15582	581	1.6289338911469	1.79268313556805
2949736	Q15582	582	1.5487462111136	1.70188825323874
2949737	Q15582	583	1.63066723233531	1.56331564696531
2949738	Q15582	584	1.68652671644427	1.58531594833057
2949739	Q15582	585	1.58549017189913	1.62931953243897
2949740	Q15582	586	1.43569404901266	1.4712961372997
2949741	Q15582	587	1.98737711004996	1.64834433710722
2949742	Q15582	588	2.12268145048373	1.79995930154771
2949743	Q15582	589	2.23964395130145	1.88097349222231
2949744	Q15582	59	1.96550814373128	1.90812778418264
2949745	Q15582	590	2.10065127882154	1.88831867788813
2949746	Q15582	591	2.17680216930781	1.9949734092367
2949747	Q15582	592	2.23372973173441	2.0708913172817
2949748	Q15582	593	2.17492797171946	1.98215067109194
2949749	Q15582	594	2.20815534683198	2.15582765791759
2949750	Q15582	595	1.90276450135671	1.8475293626087
2949751	Q15582	596	2.0885574702055	1.71409371448921
2949752	Q15582	597	2.37190558309191	2.14674176294705
2949753	Q15582	598	2.20201085561002	2.00359249181578
2949754	Q15582	599	2.34464659094233	2.109402142706
2949755	Q15582	6	1.16684517766832	0.973335509689295
2949756	Q15582	60	2.44551338677756	2.11175353332467
2949757	Q15582	600	2.07855749155794	1.9939963600407
2949758	Q15582	601	1.9679461948564	1.87381805209418
2949759	Q15582	602	2.10846116823447	1.79663616972737
2949760	Q15582	603	2.10056234969118	1.85324024404904
2949761	Q15582	604	2.01347615038869	1.73718221061394
2949762	Q15582	605	2.1143797079504	1.79194139766464
2949763	Q15582	606	2.32876953280013	1.96705184783383
2949764	Q15582	607	2.01994364035183	1.81037045373136
2949765	Q15582	608	2.24901377861938	2.01825978766982
2949766	Q15582	609	2.21832625788909	1.93502844178539
2949767	Q15582	61	2.42048741484004	2.05563387258375
2949768	Q15582	610	2.00128249175289	1.86699112017731
2949769	Q15582	611	1.80430125070837	1.50483556106368
2949770	Q15582	612	2.0966123006715	1.72187314829019
2949771	Q15582	613	2.36673488392223	2.14174785127317
2949772	Q15582	614	2.12347062179245	1.92773756820486
2949773	Q15582	615	2.12885715344791	1.90099059996471
2949774	Q15582	616	2.11992912428343	2.03395348631231
2949775	Q15582	617	2.31086370197025	2.20501112400921
2949776	Q15582	618	2.25742096432954	1.94050299319691
2949777	Q15582	619	2.07858434991649	1.81219374908709
2949778	Q15582	62	2.09021587204002	1.92626724365272
2949779	Q15582	620	2.20617983136195	1.93542670915983
2949780	Q15582	621	2.21209797405966	1.96096243756859
2949781	Q15582	622	2.38694288790087	2.09788002711148
2949782	Q15582	623	2.67540471056126	2.4018848193833
2949783	Q15582	624	2.50098944779509	2.25436957119794
2949784	Q15582	625	2.46381483516708	2.1865166348254
2949785	Q15582	626	2.45525825853349	2.3198382736491
2949786	Q15582	627	2.08837638560125	1.95215134446702
2949787	Q15582	628	2.46443980221228	2.10246444523979
2949788	Q15582	629	1.58370646579886	1.44944648125005
2949789	Q15582	63	1.94022424566047	1.74945453540055
2949790	Q15582	630	1.6050098156617	1.47002146426139
2949791	Q15582	631	1.8606320052618	1.71690386736715
2949792	Q15582	632	1.90094286221632	1.75583648605629
2949793	Q15582	633	1.5360617272395	1.4034307281995
2949794	Q15582	634	1.93308839733234	1.72160368235475
2949795	Q15582	635	1.77660701179623	1.72946011277181
2949796	Q15582	636	1.72962240994657	1.70501863938527
2949797	Q15582	637	1.62704201647165	1.57399616214559
2949798	Q15582	638	1.65444765455357	1.74205045858348
2949799	Q15582	639	1.54186360623814	1.61996684789336
2949800	Q15582	64	1.8799167303605	1.83279461307371
2949801	Q15582	640	1.62964115899599	1.49185065048651
2949802	Q15582	641	1.49848035351397	1.40958716749515
2949803	Q15582	642	1.49430488911941	1.40555446327091
2949804	Q15582	643	1.49181977530942	1.40315431612264
2949805	Q15582	644	1.48834115945258	1.3997946350106
2949806	Q15582	645	1.49875564292358	1.40985304469111
2949807	Q15582	646	1.48833627717129	1.39978991965573
2949808	Q15582	647	1.93302126191771	1.73330258759794
2949809	Q15582	648	1.9297690340702	1.73016155423266
2949810	Q15582	649	1.93535651585304	1.73555799861808
2949811	Q15582	65	2.66914055381121	2.25195842482647
2949812	Q15582	650	1.99342517097083	1.79164127191695
2949813	Q15582	651	1.92970968860232	1.73010423780115
2949814	Q15582	652	2.19124534773774	1.91741865249733
2949815	Q15582	653	2.02657104861595	1.91736228709008
2949816	Q15582	654	2.08974586647713	1.99931385534634
2949817	Q15582	655	2.11662441367667	1.993324085272
2949818	Q15582	656	2.03540595352772	2.05646816852228
2949819	Q15582	657	1.96059023782593	1.97086158172254
2949820	Q15582	658	2.07516501989005	1.86862640966039
2949821	Q15582	659	1.91050143829158	1.75400561883404
2949822	Q15582	66	2.36442708697787	2.11665086582118
2949823	Q15582	660	1.87279962441763	1.71759283939103
2949824	Q15582	661	1.9268135796674	1.76976004402288
2949825	Q15582	662	1.91498403679742	1.75833495617762
2949826	Q15582	663	1.90950719984474	1.75304537364797
2949827	Q15582	664	1.90056794653504	1.74441175564117
2949828	Q15582	665	1.52894848000243	1.35863002473243
2949829	Q15582	666	1.61105500018615	1.45886601568136
2949830	Q15582	667	1.58479495592757	1.4015544758602
2949831	Q15582	668	1.48960471842138	1.45120448030999
2949832	Q15582	669	1.4349070209349	1.38502807165907
2949833	Q15582	67	2.32725665150962	2.10168801001675
2949834	Q15582	670	1.54971586149571	1.36695604217555
2949835	Q15582	671	1.5574307950273	1.37440720020318
2949836	Q15582	672	1.78473985963536	1.52866523618568
2949837	Q15582	673	1.66984364531998	1.57668503043512
2949838	Q15582	674	1.68166668576084	1.60904055136422
2949839	Q15582	675	1.75535158731337	1.64825681469945
2949840	Q15582	676	1.71694015883462	1.75274434651768
2949841	Q15582	677	1.63835793749779	1.66350003185111
2949842	Q15582	678	1.73803252212465	1.54687410382283
2949843	Q15582	679	1.57931227502085	1.43799344340066
2949844	Q15582	68	2.48556748747517	2.2226368259353
2949845	Q15582	680	1.56233106241994	1.42159282269899
2949846	Q15582	681	0.554129232020343	0.369933210084819
2949847	Q15582	682	0.372276582938831	0.407340519742123
2949848	Q15582	683	0.667773678401072	0.574588477918952
2949849	Q15582	69	2.36673083830105	2.24944889543689
2949850	Q15582	7	1.28404597747259	1.10746589807508
2949851	Q15582	70	2.12664119183755	2.00421913483905
2949852	Q15582	71	2.06380582421714	1.69213139711295
2949853	Q15582	72	2.37893065677955	2.04744728349179
2949854	Q15582	73	2.36171778398281	1.99887359008101
2949855	Q15582	74	2.40438975546515	2.11473038191705
2949856	Q15582	75	2.23190753936162	2.08973103981847
2949857	Q15582	76	2.20944542776244	1.89612775753493
2949858	Q15582	77	2.16773471546188	1.79056386995877
2949859	Q15582	78	2.29662674641189	2.07403672849115
2949860	Q15582	79	2.38154432703161	2.17698766901781
2949861	Q15582	8	1.31308206051764	1.10355989715693
2949862	Q15582	80	2.39417868909708	2.15724072605609
2949863	Q15582	81	2.19954322415905	2.11084556023259
2949864	Q15582	82	2.36253223062586	2.25491309276783
2949865	Q15582	83	2.34520608622343	2.02528671985226
2949866	Q15582	84	2.45600862397802	2.17671379297112
2949867	Q15582	85	2.50403557246743	2.2429186165865
2949868	Q15582	86	2.21568730574156	1.93247971607076
2949869	Q15582	87	2.31851112121172	2.17337362357917
2949870	Q15582	88	2.47055728314761	2.10399183959084
2949871	Q15582	89	2.17603124345577	1.96112138270824
2949872	Q15582	9	1.24451822134391	1.17892593673127
2949873	Q15582	90	2.00544328221657	1.77374428200143
2949874	Q15582	91	2.11316887786371	1.8125074376882
2949875	Q15582	92	1.97317828951396	1.83629084081788
2949876	Q15582	93	2.22510058402648	2.10053656236628
2949877	Q15582	94	2.09276073190594	1.94077210980335
2949878	Q15582	95	2.0566249003359	2.04745743530375
2949879	Q15582	96	2.09339857482917	2.0696249695831
2949880	Q15582	97	2.28761998674755	2.04431328921177
2949881	Q15582	98	1.97487312130618	1.78667221899529
2949882	Q15582	99	2.29084720809928	1.93042609688416
2949883	Q15583	1	0.199871884604726	0.126298865932464
2949884	Q15583	10	0.10959145765757	0.0391051493267321
2949885	Q15583	100	0.0613679215069208	-0.00746961208093419
2949886	Q15583	101	0.0079643562332132	-0.0590472961224262
2949887	Q15583	102	0.138504954185586	0.0670300861884101
2949888	Q15583	103	0.129784765637713	0.0586080430645241
2949889	Q15583	104	0.1345438600821	0.0632044228814545
2949890	Q15583	105	0.137927413865689	0.0664722921162688
2949891	Q15583	106	0.125178215978608	0.0541589924885743
2949892	Q15583	107	0.135013889426414	0.0636583818051147
2949893	Q15583	108	0.0339983029385406	-0.0339034565559411
2949894	Q15583	109	0.121407758901064	0.0505174482800398
2949895	Q15583	11	0.124426228269532	0.0534327154270515
2949896	Q15583	110	0.0259205909830976	-0.0417049895225265
2949897	Q15583	111	0.0521700911668983	-0.0163529663048234
2949898	Q15583	112	0.101840198864767	0.0316189080076364
2949899	Q15583	113	0.146541110854075	0.074791484653679
2949900	Q15583	114	0.13256466017934	0.0612928923176001
2949901	Q15583	115	0.114216689676969	0.0435722435084119
2949902	Q15583	116	0.144856989160642	0.0731649435014899
2949903	Q15583	117	0.108053555320747	0.0376198282548373
2949904	Q15583	118	0.0683011485467043	-0.000773433804950374
2949905	Q15583	119	0.140259014343625	0.0687241745916363
2949906	Q15583	12	0.0588685046649644	-0.00988357323692987
2949907	Q15583	120	0.124531634067151	0.0535345173741293
2949908	Q15583	121	0.0726425997223282	0.00341958207086673
2949909	Q15583	122	0.126834864814188	0.055759000086781
2949910	Q15583	123	0.130312601050414	0.0591178316526578
2949911	Q15583	124	0.126929515746621	0.0558504148801983
2949912	Q15583	125	0.0876995243924442	0.0179617067266177
2949913	Q15583	126	0.126078366607511	0.0550283667426968
2949914	Q15583	127	0.12910419490178	0.0579507412119994
2949915	Q15583	128	0.115457189165346	0.0447703300095144
2949916	Q15583	129	0.0865871031956144	0.0168873194882924
2949917	Q15583	13	0.109413939588198	0.0389337006444806
2949918	Q15583	130	0.0955498770009477	0.0255436538191098
2949919	Q15583	131	0.092498285362429	0.0225963968607309
2949920	Q15583	132	0.07016166493479	0.00102347106323353
2949921	Q15583	133	-0.00292827290260297	-0.0695675035480694
2949922	Q15583	134	0.0638030372451345	-0.00511775355788743
2949923	Q15583	135	0.111616575938027	0.0410610283074841
2949924	Q15583	136	-0.00250178921838246	-0.0691556014475104
2949925	Q15583	137	0.0545031009533364	-0.0140997227055639
2949926	Q15583	138	0.110983281574977	0.0404493864368473
2949927	Q15583	139	0.106979055996757	0.0365820663310496
2949928	Q15583	14	0.110849718784237	0.0403203901912753
2949929	Q15583	140	0.147758403149812	0.0759671574218529
2949930	Q15583	141	0.135083186633135	0.0637253097230336
2949931	Q15583	142	0.193810596081724	0.12044481437764
2949932	Q15583	143	0.153151075893048	0.0811754533373824
2949933	Q15583	144	0.128643568738561	0.057505863972324
2949934	Q15583	145	0.246786592607052	0.171609548353029
2949935	Q15583	146	0.191543079656641	0.118254824905357
2949936	Q15583	147	0.155379182771397	0.0833273806851756
2949937	Q15583	148	0.238202143194188	0.16331860340923
2949938	Q15583	149	0.144838026194524	0.0731466288839186
2949939	Q15583	15	0.10860652512486	0.0381538918832645
2949940	Q15583	150	0.104777065725348	0.0344553626568835
2949941	Q15583	151	0.286266173835238	0.209739312840501
2949942	Q15583	152	0.0797022990546822	0.0102379085201564
2949943	Q15583	153	0.254005617249831	0.178581752740595
2949944	Q15583	154	0.230238787626396	0.155627516956846
2949945	Q15583	155	0.301747523187253	0.224691350992293
2949946	Q15583	156	0.172435678921183	0.0998007109723903
2949947	Q15583	157	0.216325246697049	0.142189683466251
2949948	Q15583	158	0.179465819816997	0.106590489595466
2949949	Q15583	159	0.165365197259285	0.0929719708440957
2949950	Q15583	16	0.0295574674466115	-0.0381924587734716
2949951	Q15583	160	0.11933450168927	0.0485150762500337
2949952	Q15583	161	0.185364395526124	0.112287391528153
2949953	Q15583	162	0.201589741156603	0.127957988539864
2949954	Q15583	163	0.17872031350624	0.105870472331636
2949955	Q15583	164	0.296312742983916	0.219442387281237
2949956	Q15583	165	0.427773955176246	0.346408907801278
2949957	Q15583	166	0.421315167191159	0.340170947390237
2949958	Q15583	167	0.567353431051899	0.481216126542082
2949959	Q15583	168	0.680327008169854	0.590327108847524
2949960	Q15583	169	0.617001906286059	0.52916710801017
2949961	Q15583	17	0.0622016332520846	-0.00666440514852532
2949962	Q15583	170	0.800972169054858	0.832361416950429
2949963	Q15583	171	1.27373333066488	0.966878177185905
2949964	Q15583	172	1.12749811502051	0.902170216225143
2949965	Q15583	173	2.22979680614719	1.84344955711666
2949966	Q15583	174	1.97990603135797	1.60210261031819
2949967	Q15583	175	2.17849646683807	1.79390318921882
2949968	Q15583	176	2.44618929225483	1.98716425514368
2949969	Q15583	177	2.08509064395245	1.79739933810382
2949970	Q15583	178	2.25400676292612	1.98147688598267
2949971	Q15583	179	2.51189957459926	2.19860294499257
2949972	Q15583	18	0.128714464872028	0.0575743361492841
2949973	Q15583	180	2.26757434401577	2.10421691901915
2949974	Q15583	181	1.83050797669435	1.66874512083697
2949975	Q15583	182	2.48455145212037	2.08753407279891
2949976	Q15583	183	2.30053566568789	1.95422273385431
2949977	Q15583	184	2.07759952611825	1.73890883656637
2949978	Q15583	185	1.98095234456844	1.64556604628771
2949979	Q15583	186	2.31462024423971	1.96782575714836
2949980	Q15583	187	1.98135658258518	1.67456186308732
2949981	Q15583	188	1.91303218432722	1.76756117137364
2949982	Q15583	189	2.01107703364102	1.8831905559997
2949983	Q15583	19	0.156702728137041	0.0846056737042634
2949984	Q15583	190	2.08611771267958	1.92371624245015
2949985	Q15583	191	2.12359658190346	2.10149936374185
2949986	Q15583	192	2.02936575834566	1.99714147647189
2949987	Q15583	193	2.00931901260475	1.76488752025696
2949988	Q15583	194	2.38982732139939	2.13651097375845
2949989	Q15583	195	2.19338700610259	1.94678700189513
2949990	Q15583	196	2.52455098426968	2.26662840095309
2949991	Q15583	197	2.58437589916789	2.32440788707194
2949992	Q15583	198	2.25208803862878	1.93820175651609
2949993	Q15583	199	2.22508412266318	2.07110878948698
2949994	Q15583	2	0.0637219632200077	-0.00519605564185002
2949995	Q15583	20	0.138486574757801	0.0670123351578504
2949996	Q15583	200	2.73492971629756	2.58445934815373
2949997	Q15583	201	2.49522414929874	2.32100004131471
2949998	Q15583	202	2.23700012265787	2.21319042259182
2949999	Q15583	203	2.29808117634583	2.25883426070136
2950000	Q15583	204	2.55952119440182	2.29844296553851
2950001	Q15583	205	1.71027744652371	1.46565930456664
2950002	Q15583	206	2.11951149928226	1.82895220983752
2950003	Q15583	207	1.88504134644528	1.74408431404153
2950004	Q15583	208	2.15591608115792	1.91059721723126
2950005	Q15583	209	2.29170590458943	2.0417443526913
2950006	Q15583	21	0.186984658970666	0.113852257760928
2950007	Q15583	210	2.6155423973661	2.3545087949141
2950008	Q15583	211	2.52968510954007	2.27158698919844
2950009	Q15583	212	2.65556167597097	2.32788052944536
2950010	Q15583	213	2.76056638138893	2.58828277607058
2950011	Q15583	214	2.78928555644461	2.63695674855286
2950012	Q15583	215	2.79062350945402	2.60629962358154
2950013	Q15583	216	2.61401409341144	2.57731419154045
2950014	Q15583	217	2.66520583480805	2.61340683541534
2950015	Q15583	218	2.68403236407274	2.41869706722646
2950016	Q15583	219	2.56106533657427	2.34434721490331
2950017	Q15583	22	0.193039196589437	0.119699789226623
2950018	Q15583	220	2.53498530353369	2.31915886470489
2950019	Q15583	221	2.14589673352682	1.85443532633455
2950020	Q15583	222	2.34282497558054	2.09111564988019
2950021	Q15583	223	2.53815929507184	2.27977144021077
2950022	Q15583	224	2.70772038519865	2.3782559193799
2950023	Q15583	225	2.41336574090558	2.2529530121855
2950024	Q15583	226	2.55124804611973	2.40705780014679
2950025	Q15583	227	2.52447757542662	2.34925328549835
2950026	Q15583	228	2.45598627057509	2.4246893794283
2950027	Q15583	229	2.37029567767128	2.32857973019367
2950028	Q15583	23	0.180396291858811	0.10748914856582
2950029	Q15583	230	2.47369985964105	2.21555588364382
2950030	Q15583	231	1.95902307107499	1.71558719584992
2950031	Q15583	232	1.86307973502357	1.59097485338306
2950032	Q15583	233	1.97168841183423	1.83745583637819
2950033	Q15583	234	1.95218282865137	1.96329444721462
2950034	Q15583	235	1.72409060390754	1.88458641655764
2950035	Q15583	236	1.73465285155609	1.8814386992214
2950036	Q15583	237	1.66549484215088	1.60330646422742
2950037	Q15583	238	1.61151767296733	1.55117478793699
2950038	Q15583	239	1.67499816172179	1.61248486292911
2950039	Q15583	24	0.1563117934812	0.0842281052019267
2950040	Q15583	240	1.59497080824452	1.53519366465101
2950041	Q15583	241	1.63073034807742	1.56973057688744
2950042	Q15583	242	1.50123236586596	1.44466016302498
2950043	Q15583	243	1.46810760309067	1.41266794416063
2950044	Q15583	244	1.21703844659547	1.17018290482096
2950045	Q15583	245	1.3016230836201	1.25187557198393
2950046	Q15583	246	1.15140202434736	1.10679060823971
2950047	Q15583	247	1.24940787506933	1.20144561445227
2950048	Q15583	248	1.19692092178719	1.15075320320946
2950049	Q15583	249	1.19545146760881	1.14933399003638
2950050	Q15583	25	0.111790615484654	0.0412291173985523
2950051	Q15583	250	1.23741570539396	1.18986346005269
2950052	Q15583	251	1.22895809615653	1.18169501858705
2950053	Q15583	252	1.17418315928628	1.12879285048634
2950054	Q15583	253	1.19309762766044	1.14706062846363
2950055	Q15583	254	1.24719827736091	1.19931156344126
2950056	Q15583	255	1.16958971475642	1.124356456972
2950057	Q15583	256	1.13176440977307	1.08782440861146
2950058	Q15583	257	1.21446585518828	1.16769827095639
2950059	Q15583	258	1.14127782278115	1.09701255565319
2950060	Q15583	259	1.19580402466106	1.14967449307497
2950061	Q15583	26	0.0234630202458404	-0.0440785353025921
2950062	Q15583	260	1.20811417426877	1.1615637555936
2950063	Q15583	261	1.12934466741566	1.08548739784949
2950064	Q15583	262	1.10579177842149	1.06273978801147
2950065	Q15583	263	1.23768672558639	1.19012521399706
2950066	Q15583	264	1.19012409531043	1.14418876192719
2950067	Q15583	265	1.20353421226523	1.15714038363464
2950068	Q15583	266	1.18471148309407	1.1389612082741
2950069	Q15583	267	1.1966357216767	1.15047775416197
2950070	Q15583	268	1.19746001460575	1.15127386430993
2950071	Q15583	269	1.19602440070329	1.14988733440529
2950072	Q15583	27	0.120489720919418	0.0496307982462314
2950073	Q15583	270	1.15690159386037	1.11210214609776
2950074	Q15583	271	1.15427057821473	1.10956108553404
2950075	Q15583	272	1.2354272310374	1.18794297213092
2950076	Q15583	273	1.11438239196542	1.07103668633315
2950077	Q15583	274	1.2006248501034	1.15433049329162
2950078	Q15583	275	1.20221498140442	1.15586625760639
2950079	Q15583	276	1.16796253777805	1.12278491358085
2950080	Q15583	277	1.19690301661115	1.15073591021586
2950081	Q15583	278	1.13873011623931	1.0945519558342
2950082	Q15583	279	1.20610515060981	1.15962342095522
2950083	Q15583	28	0.0311654704970688	-0.036639433748847
2950084	Q15583	280	1.19183282735248	1.14583907199403
2950085	Q15583	281	1.23288188097557	1.18548464822331
2950086	Q15583	282	1.1810429263979	1.13541808044745
2950087	Q15583	283	1.16255638672646	1.11756360018369
2950088	Q15583	284	1.21934659936149	1.17241214126753
2950089	Q15583	285	1.23120360126199	1.18386374931222
2950090	Q15583	286	1.24393578405928	1.19616061560029
2950091	Q15583	287	1.2414187057954	1.1937295968708
2950092	Q15583	288	1.11709651025645	1.07365800824207
2950093	Q15583	289	1.22231029629976	1.17527450866742
2950094	Q15583	29	0.145643602638971	0.0739246624685677
2950095	Q15583	290	1.22653211165152	1.17935197909806
2950096	Q15583	291	1.23813534554355	1.19055849552586
2950097	Q15583	292	1.23711388275007	1.18957195680036
2950098	Q15583	293	1.18876700613171	1.14287807196637
2950099	Q15583	294	1.24462718513981	1.19682837750523
2950100	Q15583	295	1.18979767411554	1.14387350115446
2950101	Q15583	296	1.22393723275885	1.1768458197627
2950102	Q15583	297	1.1871218243318	1.14128913934302
2950103	Q15583	298	1.15782699248037	1.11299590510786
2950104	Q15583	299	1.2628718050412	1.21444920929629
2950105	Q15583	3	0.109281691534695	0.03880597418495
2950106	Q15583	30	-0.00302196645160173	-0.0696579936912315
2950107	Q15583	300	1.2528155080548	1.20473673961504
2950108	Q15583	301	1.18581880029676	1.14003066602512
2950109	Q15583	302	1.16648052585475	1.12135357201528
2950110	Q15583	303	1.3289867817732	1.21302442351931
2950111	Q15583	304	1.29810713587769	1.34218823873441
2950112	Q15583	305	1.42085330312275	1.48167439706343
2950113	Q15583	306	1.38741145819507	1.41742660413143
2950114	Q15583	307	1.30384010450814	1.47829823986133
2950115	Q15583	308	1.24988531246401	1.41283933653018
2950116	Q15583	309	1.33514963069961	1.28229583271698
2950117	Q15583	31	0.13390378804817	0.0625862350701983
2950118	Q15583	310	1.1784688608518	1.17538491931414
2950119	Q15583	311	1.18338599041604	1.18013393099071
2950120	Q15583	312	1.18930240793655	1.1858480647188
2950121	Q15583	313	1.16015998078949	1.15770202443311
2950122	Q15583	314	1.23789419546634	1.23277848689899
2950123	Q15583	315	1.14735345834829	1.14533336019211
2950124	Q15583	316	1.24390942518188	1.23858805440848
2950125	Q15583	317	1.19719683202393	1.1934725764753
2950126	Q15583	318	1.11458613671425	1.11368636146713
2950127	Q15583	319	1.18177928903664	1.17858216313268
2950128	Q15583	32	0.108962436063678	0.0384976341382091
2950129	Q15583	320	1.22135127394039	1.21680117199098
2950130	Q15583	321	1.16941396752869	1.16663961505486
2950131	Q15583	322	1.17539254659696	1.17241378501187
2950132	Q15583	323	1.17035067505816	1.16754429631999
2950133	Q15583	324	1.16114091916089	1.15864942427663
2950134	Q15583	325	1.16543990390519	1.16280142565902
2950135	Q15583	326	1.16657914071811	1.16390171168083
2950136	Q15583	327	1.18506641120788	1.18175689777606
2950137	Q15583	328	1.15162521031003	1.14945905988757
2950138	Q15583	329	1.16435597650458	1.16175455800691
2950139	Q15583	33	0.116575836335619	0.0458507303536956
2950140	Q15583	330	1.17157608690923	1.16872781103387
2950141	Q15583	331	1.16817250114267	1.16544059471459
2950142	Q15583	332	1.14008454371518	1.13831297156544
2950143	Q15583	333	1.17383017725898	1.17090483347169
2950144	Q15583	334	1.16697226681411	1.16428139669743
2950145	Q15583	335	1.15011572349918	1.14800118280772
2950146	Q15583	336	1.17394626459893	1.1710169517565
2950147	Q15583	337	1.15437841736028	1.15211813410127
2950148	Q15583	338	1.18678208380412	1.18341391109781
2950149	Q15583	339	1.15212136181124	1.14993824784506
2950150	Q15583	34	0.0444730883728628	-0.0237868066512973
2950151	Q15583	340	1.18512074255921	1.18180937152492
2950152	Q15583	341	1.21166481378141	1.20744589432366
2950153	Q15583	342	1.20165828500343	1.19778149126335
2950154	Q15583	343	1.11947671243009	1.11840972717801
2950155	Q15583	344	1.13179051606603	1.13030251879274
2950156	Q15583	345	1.19354633507802	1.18994689093154
2950157	Q15583	346	1.15526332723649	1.15297278868784
2950158	Q15583	347	1.15529403429213	1.15300244586157
2950159	Q15583	348	1.17439427209455	1.17144964176398
2950160	Q15583	349	1.11920220883095	1.11814460892548
2950161	Q15583	35	0.146221547630016	0.074482847376049
2950162	Q15583	350	1.12361639647406	1.12240787439079
2950163	Q15583	351	1.20130280892753	1.19743816900325
2950164	Q15583	352	1.14045003518	1.13866596678582
2950165	Q15583	353	1.17638164128026	1.17336906230095
2950166	Q15583	354	1.20666521312516	1.20261723126231
2950167	Q15583	355	1.17838548096227	1.17530439020385
2950168	Q15583	356	1.13609144513469	1.13445639802254
2950169	Q15583	357	1.19055983270056	1.18706249781613
2950170	Q15583	358	1.14197288543096	1.14013675040642
2950171	Q15583	359	1.20953159768878	1.20538561342193
2950172	Q15583	36	0.112566309311645	0.0419782900598984
2950173	Q15583	360	1.16722199553218	1.16452258712827
2950174	Q15583	361	1.20412767727589	1.20016645439738
2950175	Q15583	362	1.13169180180396	1.13020717959593
2950176	Q15583	363	1.14159991684211	1.13977653370675
2950177	Q15583	364	1.25756088255465	1.25177276504475
2950178	Q15583	365	1.27118372447615	1.26492983859916
2950179	Q15583	366	1.27088500663675	1.26464133399729
2950180	Q15583	367	1.23985421630351	1.2346714941343
2950181	Q15583	368	1.3146472700705	1.30690735471628
2950182	Q15583	369	1.33783100662623	1.32929843352991
2950183	Q15583	37	-0.00600772304169962	-0.0725416665179349
2950184	Q15583	370	1.2524035249741	1.24679173880773
2950185	Q15583	371	1.30410641198617	1.29672689120203
2950186	Q15583	372	1.2495164542303	1.24400337773359
2950187	Q15583	373	1.22422164292912	1.21957340234722
2950188	Q15583	374	1.22208804943941	1.21751275695171
2950189	Q15583	375	1.38607075359862	1.37588885150728
2950190	Q15583	376	1.6712218541472	1.52228707467435
2950191	Q15583	377	1.63020244553998	1.48267012989044
2950192	Q15583	378	1.64517918049925	1.49713480654159
2950193	Q15583	379	1.85258334419969	1.69744777009382
2950194	Q15583	38	0.134792619809403	0.0634446774515623
2950195	Q15583	380	1.66592609586256	1.51717237968788
2950196	Q15583	381	1.73993782966847	1.58865363383335
2950197	Q15583	382	2.02126469647766	1.86036186481566
2950198	Q15583	383	2.18294366591541	1.95123371497035
2950199	Q15583	384	2.10030274758737	2.03040598858279
2950200	Q15583	385	1.97883095491985	1.9340240600328
2950201	Q15583	386	2.20189704449915	2.11751413127389
2950202	Q15583	387	1.98622358157693	2.05080026187072
2950203	Q15583	388	1.7691896425978	1.82783792836108
2950204	Q15583	389	1.99258526353939	1.83070298352132
2950205	Q15583	39	0.0344307940230415	-0.0334857524496175
2950206	Q15583	390	1.94599832854605	1.83012176926753
2950207	Q15583	391	1.76295550728678	1.6533372277751
2950208	Q15583	392	1.85758011957208	1.74472660093746
2950209	Q15583	393	1.62928777704129	1.52423963060512
2950210	Q15583	394	1.849850712387	1.73726146411416
2950211	Q15583	395	1.57592088334612	1.47269736433174
2950212	Q15583	396	1.61018080596765	1.50578593164372
2950213	Q15583	397	1.52744692374964	1.42588074151839
2950214	Q15583	398	1.54585987460706	1.44366414898806
2950215	Q15583	399	0.616003197818594	0.42969168954176
2950216	Q15583	4	0.10936158313356	0.0388831342701005
2950217	Q15583	40	0.0312413887073127	-0.036566111201169
2950218	Q15583	400	0.370800969259639	0.405915357663101
2950219	Q15583	401	0.745978590224769	0.650119544278697
2950220	Q15583	41	0.125863148536723	0.0548205070314917
2950221	Q15583	42	0.0479918269934724	-0.0203883745827974
2950222	Q15583	43	0.120946256827779	0.0500717250778828
2950223	Q15583	44	0.0686907430306502	-0.000397159653696993
2950224	Q15583	45	0.117165254197712	0.046419995871899
2950225	Q15583	46	0.0466789495331169	-0.0216563644349421
2950226	Q15583	47	0.127497687104873	0.0563991603178321
2950227	Q15583	48	0.103024736773314	0.0327629462692975
2950228	Q15583	49	0.121336622914314	0.0504487444504402
2950229	Q15583	5	0.058882617539544	-0.0098699428850563
2950230	Q15583	50	0.144394793311022	0.0727185502433837
2950231	Q15583	51	0.101775120640192	0.0315560548238108
2950232	Q15583	52	0.107034076177029	0.0366352053576189
2950233	Q15583	53	0.115602084651078	0.0449102714824066
2950234	Q15583	54	0.105922404953813	0.0355615424511223
2950235	Q15583	55	0.104787317605862	0.0344652640230433
2950236	Q15583	56	0.0677383226532936	-0.00131701654052102
2950237	Q15583	57	0.106962961248401	0.0365665218661589
2950238	Q15583	58	0.109111619287594	0.0386417167504465
2950239	Q15583	59	-0.0452649189529524	-0.110456649097992
2950240	Q15583	6	0.0953356836742147	0.0253367838157044
2950241	Q15583	60	0.129551565706343	0.0583828162970406
2950242	Q15583	61	0.136950305186604	0.0655285910269179
2950243	Q15583	62	0.155428384820778	0.083374900504202
2950244	Q15583	63	0.12410767088796	0.0531250496019032
2950245	Q15583	64	0.153933629815708	0.0819312515460139
2950246	Q15583	65	-0.00487801268234579	-0.0714505812378695
2950247	Q15583	66	0.116355955666695	0.0456383674597491
2950248	Q15583	67	0.127534510657084	0.0564347248635983
2950249	Q15583	68	0.116772236817447	0.0460404158540068
2950250	Q15583	69	0.117567490088217	0.0468084792168651
2950251	Q15583	7	0.098317281158273	0.0282164397372423
2950252	Q15583	70	0.0658480328074775	-0.00314267690448072
2950253	Q15583	71	0.141933960657912	0.070341854073183
2950254	Q15583	72	0.117005664455623	0.0462658625429437
2950255	Q15583	73	0.123723978196541	0.0527544754594164
2950256	Q15583	74	0.116990120009286	0.0462508495651086
2950257	Q15583	75	0.123740095398438	0.0527700416101557
2950258	Q15583	76	0.109883908041556	0.0393876007590614
2950259	Q15583	77	0.127589575110156	0.0564879066492691
2950260	Q15583	78	0.12901736592013	0.0578668809349138
2950261	Q15583	79	0.0477670273818295	-0.0206054882395831
2950262	Q15583	8	0.0784383945414842	0.00901721721787666
2950263	Q15583	80	0.124521751972341	0.053524973150608
2950264	Q15583	81	0.176722064692315	0.103940544143645
2950265	Q15583	82	0.186993303964211	0.113860607179984
2950266	Q15583	83	0.196324673816868	0.122872935167224
2950267	Q15583	84	0.189382298735441	0.116167921623425
2950268	Q15583	85	0.19445061902232	0.121062954774076
2950269	Q15583	86	0.143574344757882	0.0719261530311517
2950270	Q15583	87	0.122736699649449	0.0518009522123843
2950271	Q15583	88	0.0489706856849891	-0.0194429833143764
2950272	Q15583	89	0.17162743291572	0.0990200990996828
2950273	Q15583	9	0.100368356238623	0.0301973880484176
2950274	Q15583	90	0.0673403373955462	-0.00170139458292437
2950275	Q15583	91	0.161115586454456	0.0888676552938626
2950276	Q15583	92	0.14233156705974	0.0707258662128454
2950277	Q15583	93	0.134312808967212	0.062981271461881
2950278	Q15583	94	0.11944990153226	0.0486265305435749
2950279	Q15583	95	0.121806588576837	0.0509026418696051
2950280	Q15583	96	0.158588774136904	0.0864272353204226
2950281	Q15583	97	0.0555403400227865	-0.0130979470989093
2950282	Q15583	98	0.112015459908235	0.0414462743351447
2950283	Q15583	99	0.142762675412104	0.0711422348629893
2950284	Q15599	1	0.481140998870004	0.314931590344456
2950285	Q15599	10	2.19674527090259	1.83906784090351
2950286	Q15599	100	1.55684994203557	1.38557752881133
2950287	Q15599	101	1.71011100425174	1.55453527023247
2950288	Q15599	102	1.58388736112553	1.40067791195107
2950289	Q15599	103	1.4519091353414	1.41479771862855
2950290	Q15599	104	1.42355332585727	1.3740625622513
2950291	Q15599	105	2.07518864696797	1.83730156030151
2950292	Q15599	106	2.15124873963748	1.93169785260279
2950293	Q15599	107	2.02517980444778	1.77798991275492
2950294	Q15599	108	2.0854733103074	1.9778076325587
2950295	Q15599	109	1.95742895890134	1.84079231040125
2950296	Q15599	11	2.09449246570766	1.76124779784521
2950297	Q15599	110	2.09840081133369	1.76405168627977
2950298	Q15599	111	1.62024441980062	1.3080557616669
2950299	Q15599	112	1.63288545378347	1.32026459554126
2950300	Q15599	113	1.64493179979194	1.33189907397158
2950301	Q15599	114	1.65974973177103	1.34621037715609
2950302	Q15599	115	1.61960192417977	1.30743523313176
2950303	Q15599	116	1.52900273675433	1.2199336545481
2950304	Q15599	117	1.53222474486414	1.22304550139606
2950305	Q15599	118	1.6409030770208	1.328008094238
2950306	Q15599	119	1.48712868202768	1.179491284209
2950307	Q15599	12	2.22084665502294	1.85133257284242
2950308	Q15599	120	1.57998407290934	1.26917192608932
2950309	Q15599	121	1.63520354243131	1.32250342815937
2950310	Q15599	122	1.56230279025854	1.25209517090758
2950311	Q15599	123	1.63839666469594	1.32558737677641
2950312	Q15599	124	1.56131726752755	1.25114334344486
2950313	Q15599	125	1.48759053454111	1.17993734586966
2950314	Q15599	126	1.61510086594619	1.30308806720316
2950315	Q15599	127	1.75609979700212	1.37398693465235
2950316	Q15599	128	1.70043531799373	1.47921331638777
2950317	Q15599	129	1.79195878062836	1.58854428217368
2950318	Q15599	13	1.80346796086701	1.58980982442963
2950319	Q15599	130	1.80496588351245	1.56915733592891
2950320	Q15599	131	1.66836550279535	1.57881302030478
2950321	Q15599	132	1.65692973929723	1.55441940931614
2950322	Q15599	133	1.757547938264	1.43870483321786
2950323	Q15599	134	1.56397355954144	1.29616171264048
2950324	Q15599	135	1.6032744642181	1.33411890957233
2950325	Q15599	136	1.59808938095537	1.32911110560113
2950326	Q15599	137	1.53635617170694	1.26948857019242
2950327	Q15599	138	1.5728975026447	1.30478054390062
2950328	Q15599	139	1.61861407870559	1.34893405881001
2950329	Q15599	14	2.00333116693076	1.76949081846967
2950330	Q15599	140	1.54951970965525	1.28220204349119
2950331	Q15599	141	1.61610001444891	1.34650595103806
2950332	Q15599	142	1.63964052745132	1.36924160802257
2950333	Q15599	143	1.64444495432481	1.37388177034153
2950334	Q15599	144	1.58801654173551	1.31938265926951
2950335	Q15599	145	1.67030692276924	1.3988595116268
2950336	Q15599	146	1.79973139450037	1.52385892835061
2950337	Q15599	147	1.76896762629741	1.49414698106459
2950338	Q15599	148	1.86704601603526	1.58887204616596
2950339	Q15599	149	1.99435983431024	1.71183297320234
2950340	Q15599	15	1.83785803688191	1.39678264234099
2950341	Q15599	150	2.50419658884312	2.23653034609942
2950342	Q15599	151	2.45770603160415	2.21256602581495
2950343	Q15599	152	2.54280108880284	2.26280232872554
2950344	Q15599	153	2.21133053355723	2.08425049850144
2950345	Q15599	154	2.35553983440474	2.21018040824202
2950346	Q15599	155	2.23398196059916	1.8798860147795
2950347	Q15599	156	2.27628245904688	1.97004412479931
2950348	Q15599	157	2.33823234484895	2.18886360684261
2950349	Q15599	158	2.20466622955409	2.080800863576
2950350	Q15599	159	2.01935352123244	1.86987470999344
2950351	Q15599	16	2.19040618212237	1.88710397922719
2950352	Q15599	160	2.39878067458709	2.37791481819291
2950353	Q15599	161	2.31851008923315	2.28703986509658
2950354	Q15599	162	2.44899381457861	2.20016970557232
2950355	Q15599	163	2.70297190043039	2.42850948014695
2950356	Q15599	164	2.5241940896116	2.27678084051627
2950357	Q15599	165	2.62401294289295	2.34123752924474
2950358	Q15599	166	2.50542765437797	2.36829236532176
2950359	Q15599	167	2.29324610404903	2.15001651608266
2950360	Q15599	168	2.20142647918765	2.05673516789033
2950361	Q15599	169	2.2320951487467	2.10729198117208
2950362	Q15599	17	2.15057628693013	2.007623556404
2950363	Q15599	170	2.11833328322401	1.96547032920609
2950364	Q15599	171	2.15447770100452	2.14196462428249
2950365	Q15599	172	2.01490218795506	1.9938123937777
2950366	Q15599	173	2.39585899185842	2.14885157570933
2950367	Q15599	174	2.50897098226718	2.24114150182008
2950368	Q15599	175	2.535861690192	2.28804952291929
2950369	Q15599	176	2.55542656298975	2.27499613479727
2950370	Q15599	177	2.49375683723278	2.35702057632911
2950371	Q15599	178	2.15875915071261	2.02012770526381
2950372	Q15599	179	2.5792892787402	2.21338718948594
2950373	Q15599	18	2.07215635559287	1.95282153529481
2950374	Q15599	180	2.16854730409404	2.09095722171949
2950375	Q15599	181	1.96623910157822	1.86361665413323
2950376	Q15599	182	1.95289552021064	1.99231495711016
2950377	Q15599	183	1.97621700070276	2.00149023126044
2950378	Q15599	184	2.50239529360143	2.27083861820123
2950379	Q15599	185	2.66318691669395	2.3941834025154
2950380	Q15599	186	2.24078904886437	2.12781308723022
2950381	Q15599	187	2.08730278483309	1.96622571779334
2950382	Q15599	188	2.25653913714328	1.9167832232409
2950383	Q15599	189	2.18318827282024	1.90748146706201
2950384	Q15599	19	1.97928584664732	1.83117695920776
2950385	Q15599	190	2.34938807540277	2.08893557008544
2950386	Q15599	191	2.04651509430784	1.76446855881192
2950387	Q15599	192	1.96533266746067	1.82764744337637
2950388	Q15599	193	1.87281719314276	1.72494625712744
2950389	Q15599	194	2.49022154855516	2.22303311592864
2950390	Q15599	195	2.47602903275497	2.23026255898096
2950391	Q15599	196	2.59210833263922	2.31042374558255
2950392	Q15599	197	2.41493818624013	2.28089675469585
2950393	Q15599	198	2.28257275409366	2.13970809062753
2950394	Q15599	199	2.62091278538484	2.25358757804451
2950395	Q15599	2	0.456781338826934	0.291404793161157
2950396	Q15599	20	2.33233260138735	2.31373862120874
2950397	Q15599	200	2.35005206133055	2.06225050711368
2950398	Q15599	201	2.27545440991679	2.13178903199519
2950399	Q15599	202	2.20745168739337	1.88183122288927
2950400	Q15599	203	2.25660168485697	1.89735143663302
2950401	Q15599	204	2.09161969168836	1.99572307039844
2950402	Q15599	205	2.10601334419976	2.03056131352946
2950403	Q15599	206	2.05948879685931	1.9536781190471
2950404	Q15599	207	1.91282014431494	1.95360976832364
2950405	Q15599	208	1.86088855743354	1.89010489626548
2950406	Q15599	209	2.7761822973903	2.44437710169796
2950407	Q15599	21	2.22178122246525	2.19361818243782
2950408	Q15599	210	2.32174623175781	2.16446599693398
2950409	Q15599	211	2.55099072626566	2.40680927812278
2950410	Q15599	212	2.59201873745194	2.4144851983282
2950411	Q15599	213	2.62556806740768	2.58847313228059
2950412	Q15599	214	2.27588022046178	2.23739236104283
2950413	Q15599	215	2.12664461299786	1.8803665425472
2950414	Q15599	216	2.45522967290511	2.24213009900343
2950415	Q15599	217	2.35582452757965	2.1461236404193
2950416	Q15599	218	2.19454946487998	1.99036261238563
2950417	Q15599	219	1.97011739898331	1.6335955355662
2950418	Q15599	22	2.38633532252985	2.13965352301328
2950419	Q15599	220	2.01441447886996	1.64442875419679
2950420	Q15599	221	1.89151721928222	1.66731904656877
2950421	Q15599	222	2.31547278456017	1.93325073758263
2950422	Q15599	223	2.25461267343826	2.03345912716391
2950423	Q15599	224	2.27474231360795	2.07383724310284
2950424	Q15599	225	2.59109023912543	2.3474198210178
2950425	Q15599	226	2.41546199483786	2.3193820142244
2950426	Q15599	227	2.35226084775279	2.24499289104008
2950427	Q15599	228	2.45088739284022	2.12735475620593
2950428	Q15599	229	2.11422255261873	1.91750379679446
2950429	Q15599	23	2.61138066599825	2.34004977289147
2950430	Q15599	230	2.16140384664188	1.91589735464296
2950431	Q15599	231	2.25612176724573	2.00737684588917
2950432	Q15599	232	2.27058145666979	2.02134215492107
2950433	Q15599	233	2.5417183628763	2.21792954765343
2950434	Q15599	234	2.33045705096347	2.17287899105581
2950435	Q15599	235	2.37989843259348	2.24156667269504
2950436	Q15599	236	2.5282443361694	2.35289125975073
2950437	Q15599	237	2.32330276957176	2.29654236045693
2950438	Q15599	238	2.18895697986493	2.15344104774776
2950439	Q15599	239	2.32569104416935	2.07260752653267
2950440	Q15599	24	2.29917362558167	2.05945388234182
2950441	Q15599	240	1.74088502741585	1.56332040866671
2950442	Q15599	241	1.92522067137745	1.7622902841237
2950443	Q15599	242	1.78596942321072	1.59585073787127
2950444	Q15599	243	1.84469565813722	1.7941547721265
2950445	Q15599	244	1.64410272381137	1.58707132121553
2950446	Q15599	245	2.18625096713696	1.94456663201033
2950447	Q15599	246	2.28625394351577	2.06208719484807
2950448	Q15599	247	2.27847293919249	2.02262289197239
2950449	Q15599	248	2.12041632163277	2.01155593360117
2950450	Q15599	249	2.04034511375758	1.9208735412178
2950451	Q15599	25	2.56361993262333	2.2829093710771
2950452	Q15599	250	1.60452060964587	1.37588928110806
2950453	Q15599	251	1.51973789002673	1.29400530384396
2950454	Q15599	252	1.54505966638055	1.31846132234109
2950455	Q15599	253	1.55907628783412	1.33199871200705
2950456	Q15599	254	1.49144028446527	1.26667520048289
2950457	Q15599	255	1.52410223728026	1.29822043297506
2950458	Q15599	256	1.49595853056673	1.27103896662188
2950459	Q15599	257	1.4686977276261	1.24471021734115
2950460	Q15599	258	1.60485644255293	1.37621363180417
2950461	Q15599	259	1.63851901303045	1.40872527059112
2950462	Q15599	26	2.36884300987462	2.2363775839208
2950463	Q15599	260	1.42771147319325	1.20512529318211
2950464	Q15599	261	1.50179202310389	1.27667301059251
2950465	Q15599	262	1.45615023280831	1.23259172450443
2950466	Q15599	263	1.45067930564009	1.22730784970225
2950467	Q15599	264	1.3784261182603	1.15752501684145
2950468	Q15599	265	1.43505688139272	1.212219560041
2950469	Q15599	266	1.54259451351408	1.31608045366671
2950470	Q15599	267	1.60318668465556	1.37460096334627
2950471	Q15599	268	1.41182855705354	1.18978541791137
2950472	Q15599	269	1.52880023652977	1.30275780645708
2950473	Q15599	27	2.16062343666318	2.0219282508122
2950474	Q15599	270	1.40179725012796	1.18009708387451
2950475	Q15599	271	1.34917851730382	1.12927739866516
2950476	Q15599	272	1.55659189038086	1.32959925672309
2950477	Q15599	273	1.4660585835452	1.2421613062554
2950478	Q15599	274	1.56194288198921	1.26948802164734
2950479	Q15599	275	1.58983810902801	1.45541718221433
2950480	Q15599	276	1.63569045425273	1.5206385374992
2950481	Q15599	277	1.56722871714147	1.42256819124226
2950482	Q15599	278	1.56721303493672	1.56413870918152
2950483	Q15599	279	1.42460614208204	1.41305874250402
2950484	Q15599	28	2.18320991923442	2.03914143667079
2950485	Q15599	280	1.53679976401133	1.30852382276665
2950486	Q15599	281	1.36155921523021	1.18368769390682
2950487	Q15599	282	1.33232136171073	1.15544948990021
2950488	Q15599	283	1.41641840615579	1.23667123539566
2950489	Q15599	284	1.34903154561984	1.17158834844874
2950490	Q15599	285	1.41008942259401	1.23055864136228
2950491	Q15599	286	1.38780928309532	1.20904026539667
2950492	Q15599	287	1.41613461408525	1.23639714624688
2950493	Q15599	288	1.39019708338895	1.211346426202
2950494	Q15599	289	1.38362071001954	1.20499490068028
2950495	Q15599	29	2.10729777585021	1.98676146161832
2950496	Q15599	290	1.31644982767648	1.14012060757791
2950497	Q15599	291	1.36937841615224	1.19123955439678
2950498	Q15599	292	1.37607945040341	1.19771147861358
2950499	Q15599	293	1.48599703197614	1.3038709506246
2950500	Q15599	294	1.42900609192254	1.24882854504276
2950501	Q15599	295	1.48121035113763	1.29924792759926
2950502	Q15599	296	1.45661029638926	1.27548895486566
2950503	Q15599	297	1.51724344631988	1.33404904225932
2950504	Q15599	298	1.52570210700458	1.34221849922299
2950505	Q15599	299	1.63137698467807	1.44428032644055
2950506	Q15599	3	0.403600669022204	0.240042383736898
2950507	Q15599	30	2.0910978681334	1.93916609975843
2950508	Q15599	300	1.69090508990723	1.50177315088704
2950509	Q15599	301	1.46513548215647	1.28372266240265
2950510	Q15599	302	1.72014718701895	1.53001545339641
2950511	Q15599	303	1.63941704128547	1.45204549150484
2950512	Q15599	304	1.54304483923568	1.35896827910842
2950513	Q15599	305	1.52869196012892	1.3451061285224
2950514	Q15599	306	1.71934429813698	1.5307848402098
2950515	Q15599	307	1.67805038421806	1.49090277551936
2950516	Q15599	308	1.71491149638219	1.52650359705393
2950517	Q15599	309	1.96849738852789	1.70614004927893
2950518	Q15599	31	2.09691882732112	2.08637370286346
2950519	Q15599	310	1.82281073748318	1.72442213951955
2950520	Q15599	311	1.86801907781588	1.78902150860049
2950521	Q15599	312	1.88660245347257	1.77502018096975
2950522	Q15599	313	1.81476705217724	1.84722651394838
2950523	Q15599	314	1.76267728479882	1.78356886962389
2950524	Q15599	315	1.76756652160174	1.57539832848282
2950525	Q15599	316	1.50264725990308	1.36394962429394
2950526	Q15599	317	0.775369223518307	0.710625028339742
2950527	Q15599	318	0.405927980304343	0.566857444741094
2950528	Q15599	319	0.842022253689732	0.869895528219085
2950529	Q15599	32	1.80699002264386	1.79300879731664
2950530	Q15599	320	0.539065502313804	0.531906361654792
2950531	Q15599	321	0.500339656111433	0.494504561804386
2950532	Q15599	322	0.445690994652987	0.441724351727627
2950533	Q15599	323	0.51070977316299	0.504520121964408
2950534	Q15599	324	0.449008402336853	0.444928336414385
2950535	Q15599	325	0.620095430209861	0.610165856081943
2950536	Q15599	326	0.685427805771897	0.673264501409239
2950537	Q15599	327	0.721970346473417	0.708557643519066
2950538	Q15599	328	0.475978126842856	0.470975959304866
2950539	Q15599	329	0.506499883178196	0.500454169169454
2950540	Q15599	33	2.30990912745188	2.06584035862956
2950541	Q15599	330	0.736514757544612	0.722604777543823
2950542	Q15599	331	0.483325695085575	0.478072312354591
2950543	Q15599	332	0.608852683592597	0.599307501778971
2950544	Q15599	333	0.596695967016997	0.587566426378768
2950545	Q15599	334	0.653448831422736	0.642378896178607
2950546	Q15599	335	0.467488958330112	0.462777037583419
2950547	Q15599	336	0.441582957732214	0.437756769615001
2950548	Q15599	337	0.402924677530559	0.400420225666874
2950549	Q15599	34	2.34629068974489	2.08402328912234
2950550	Q15599	35	2.28632612083108	2.04704563698682
2950551	Q15599	36	2.47442431739107	2.19676337620284
2950552	Q15599	37	2.34775122411775	2.21600693158582
2950553	Q15599	38	2.03480440199933	1.90041100036202
2950554	Q15599	39	2.53926397271687	2.17473035867034
2950555	Q15599	4	0.387704849391111	0.224690046148368
2950556	Q15599	40	2.13766253008413	2.06112840584528
2950557	Q15599	41	1.91342058479648	1.81260401562967
2950558	Q15599	42	1.93839404766596	1.97830929353298
2950559	Q15599	43	1.92834518327543	1.95525516322511
2950560	Q15599	44	2.45220286549896	2.22236228174924
2950561	Q15599	45	2.61903093817106	2.35153712792449
2950562	Q15599	46	2.2832044019942	2.16877824884492
2950563	Q15599	47	2.04260928371718	1.92306029864109
2950564	Q15599	48	2.33560443332963	1.99314525720709
2950565	Q15599	49	1.88131953853337	1.61593370018064
2950566	Q15599	5	0.372053742775839	0.20957405477654
2950567	Q15599	50	2.3171443289076	2.05779424533458
2950568	Q15599	51	2.05354261879537	1.77125581048236
2950569	Q15599	52	1.90607356680642	1.7704144261712
2950570	Q15599	53	1.86591305542544	1.71827817360272
2950571	Q15599	54	2.50910643318499	2.24127232163719
2950572	Q15599	55	2.45278481612987	2.20781306792663
2950573	Q15599	56	2.53542306100085	2.25567655753649
2950574	Q15599	57	2.35944351699586	2.22729946205072
2950575	Q15599	58	2.2593244542225	2.11725465593434
2950576	Q15599	59	2.55603424610524	2.19092725222383
2950577	Q15599	6	0.635915728856342	0.58992856905856
2950578	Q15599	60	2.33587203772674	2.0485553020578
2950579	Q15599	61	2.24571609641694	2.1030674788599
2950580	Q15599	62	2.20865260873036	1.85104175139264
2950581	Q15599	63	2.13870288212692	1.92506928737455
2950582	Q15599	64	2.10706957614604	2.01064471944849
2950583	Q15599	65	2.00802156956407	1.93591990213829
2950584	Q15599	66	1.91913421887722	1.81812229913443
2950585	Q15599	67	1.9503896295183	1.98989474344635
2950586	Q15599	68	1.62619693032146	1.66343743448966
2950587	Q15599	69	2.5982130782961	2.27249269464563
2950588	Q15599	7	1.07031268339268	0.687392804040204
2950589	Q15599	70	2.04324349315472	1.89548533650919
2950590	Q15599	71	2.38615545814059	2.24760976897624
2950591	Q15599	72	2.59023027238123	2.41275788132485
2950592	Q15599	73	2.51139096505868	2.47819977357228
2950593	Q15599	74	2.1393690250404	2.10554851748138
2950594	Q15599	75	2.3673525830517	2.11284464699724
2950595	Q15599	76	2.34752957635424	2.13811229564763
2950596	Q15599	77	2.20451470553007	1.99998713896946
2950597	Q15599	78	2.1574200105838	1.95450262340351
2950598	Q15599	79	1.83198311718727	1.50018409935855
2950599	Q15599	8	1.04800322973405	0.742373552317146
2950600	Q15599	80	1.9551925685725	1.58723165580082
2950601	Q15599	81	1.86262374611095	1.63941344846028
2950602	Q15599	82	2.14871021126228	1.7721898183084
2950603	Q15599	83	2.24067883254231	2.02000168776763
2950604	Q15599	84	2.20591389671961	2.00736208697519
2950605	Q15599	85	2.5513589141325	2.30904691994777
2950606	Q15599	86	2.38936825473555	2.29418042561211
2950607	Q15599	87	2.29469839977024	2.18939851752808
2950608	Q15599	88	2.33668674776403	2.01705865970217
2950609	Q15599	89	2.06633830227294	1.87125672092526
2950610	Q15599	9	2.23741410164977	1.71935851586553
2950611	Q15599	90	2.02996868334701	1.78895599240207
2950612	Q15599	91	2.1822596606603	1.93604010317215
2950613	Q15599	92	2.19700888341096	1.95028504631391
2950614	Q15599	93	2.35437135282078	2.0369879786545
2950615	Q15599	94	2.24675540194424	2.09203912231784
2950616	Q15599	95	2.21091368567009	2.07835955646647
2950617	Q15599	96	2.23539297724281	2.07005256191432
2950618	Q15599	97	2.21841149638022	2.19523734608841
2950619	Q15599	98	2.11633673418818	2.08330370640484
2950620	Q15599	99	2.16208183727204	1.91459215927435
2950621	Q155Q3	1	0.120777398378688	0.0595955816914914
2950622	Q155Q3	10	0.699439466571385	0.421906505463954
2950623	Q155Q3	100	1.78462866284916	1.77412084248435
2950624	Q155Q3	101	1.66854915433549	1.64866128225303
2950625	Q155Q3	102	1.88957066403161	1.64923339762412
2950626	Q155Q3	103	1.6369667700419	1.44967899564695
2950627	Q155Q3	104	2.5716134147228	2.15776576297718
2950628	Q155Q3	105	2.4146425836192	2.16514948209293
2950629	Q155Q3	106	2.64461109494098	2.40819202578
2950630	Q155Q3	107	2.68889329542471	2.41901087373817
2950631	Q155Q3	108	2.44167868087535	2.3218342525582
2950632	Q155Q3	109	2.39542415017942	2.26381233671691
2950633	Q155Q3	11	0.638972035262976	0.440033906875472
2950634	Q155Q3	110	2.02473087824569	1.73741216190204
2950635	Q155Q3	111	1.96105501544166	1.81749905671341
2950636	Q155Q3	112	2.35717648080338	2.10497647355572
2950637	Q155Q3	113	2.43243510092472	2.17766198266213
2950638	Q155Q3	114	2.34471066930085	2.09293687126132
2950639	Q155Q3	115	2.36217041428758	2.10979966320704
2950640	Q155Q3	116	2.63653804470031	2.30950732087828
2950641	Q155Q3	117	2.51633171096821	2.35239855001986
2950642	Q155Q3	118	2.69490540913963	2.54580348205208
2950643	Q155Q3	119	2.49146692636316	2.31737127876953
2950644	Q155Q3	12	1.35521290034742	1.25924530500227
2950645	Q155Q3	120	2.55994460009113	2.52509334769855
2950646	Q155Q3	121	2.34850308901648	2.30753223558684
2950647	Q155Q3	122	2.62806274004006	2.36464105861573
2950648	Q155Q3	123	2.38621849866117	2.1754784340398
2950649	Q155Q3	124	2.36770320869035	2.15759618645658
2950650	Q155Q3	125	2.30068958510746	2.09287377539809
2950651	Q155Q3	126	2.36652235595324	2.15645570736941
2950652	Q155Q3	127	1.70985702887037	1.47762422185551
2950653	Q155Q3	128	1.72217399166868	1.48952006462006
2950654	Q155Q3	129	1.5205599153385	1.29479922390505
2950655	Q155Q3	13	1.42583759248697	1.348392034475
2950656	Q155Q3	130	1.50468401066558	1.27946612037729
2950657	Q155Q3	131	1.45742228383377	1.23382028378769
2950658	Q155Q3	132	1.43499395718573	1.21215878722836
2950659	Q155Q3	133	1.39000859591583	1.16871148669366
2950660	Q155Q3	134	1.37474617108615	1.15397088798012
2950661	Q155Q3	135	1.32757412711901	1.10841166797564
2950662	Q155Q3	136	1.5493239228175	1.25730050784081
2950663	Q155Q3	137	1.52295039031009	1.39081637130204
2950664	Q155Q3	138	1.58255438225307	1.46931920106993
2950665	Q155Q3	139	1.52683118133956	1.38355185727717
2950666	Q155Q3	14	1.47995848090142	1.3687131831667
2950667	Q155Q3	140	1.52462723891781	1.52300893216268
2950668	Q155Q3	141	1.40035578194012	1.38963750823094
2950669	Q155Q3	142	1.49452926456813	1.26769856225486
2950670	Q155Q3	143	1.35675827417369	1.17905089822388
2950671	Q155Q3	144	1.36484584659497	1.18686195452451
2950672	Q155Q3	145	1.32693318719176	1.15024553841354
2950673	Q155Q3	146	1.37477358539297	1.19645026145393
2950674	Q155Q3	147	1.32761907808473	1.1509079785256
2950675	Q155Q3	148	1.36380055628223	1.18585240294859
2950676	Q155Q3	149	1.36089557433673	1.18304674306121
2950677	Q155Q3	15	1.40163831116776	1.40420029721077
2950678	Q155Q3	150	1.32718710064082	1.15049077049837
2950679	Q155Q3	151	1.24636823633976	1.0724351233492
2950680	Q155Q3	152	1.93278537035235	1.73307476122411
2950681	Q155Q3	153	1.91432757374949	1.71524804129623
2950682	Q155Q3	154	1.98317237994618	1.78173902637769
2950683	Q155Q3	155	1.98253436412374	1.78112282447553
2950684	Q155Q3	156	2.02435104250725	1.82150978018298
2950685	Q155Q3	157	1.94419623309474	1.74409548371991
2950686	Q155Q3	158	2.20646887050875	1.93212167922331
2950687	Q155Q3	159	2.17380013217539	2.05955757151776
2950688	Q155Q3	16	1.52386465878711	1.54318440867689
2950689	Q155Q3	160	2.24703031884816	2.151220713015
2950690	Q155Q3	161	2.17945784715592	2.05400922797034
2950691	Q155Q3	162	2.13843159888424	2.15597134133733
2950692	Q155Q3	163	2.02303790394471	2.03117414654279
2950693	Q155Q3	164	2.10422700041083	1.89669475381004
2950694	Q155Q3	165	1.91613541520364	1.75944696866861
2950695	Q155Q3	166	1.90612873185143	1.749782416319
2950696	Q155Q3	167	1.81428526836632	1.66107910378486
2950697	Q155Q3	168	1.84894104994608	1.69454999553844
2950698	Q155Q3	169	1.86909786648344	1.71401764548499
2950699	Q155Q3	17	1.41862207869795	1.40959076564809
2950700	Q155Q3	170	1.81160684016772	1.6584922517152
2950701	Q155Q3	171	1.92435198486248	1.76738261175904
2950702	Q155Q3	172	1.90520695123251	1.74889215160962
2950703	Q155Q3	173	1.92854831062559	1.77143546409643
2950704	Q155Q3	174	1.38596714030655	1.16480820946086
2950705	Q155Q3	175	1.37865971645658	1.15775062825707
2950706	Q155Q3	176	1.39233853086753	1.17096176058756
2950707	Q155Q3	177	1.34074493519381	1.12113216283346
2950708	Q155Q3	178	1.31322777466651	1.09455582089594
2950709	Q155Q3	179	1.38979793791168	1.16850803113928
2950710	Q155Q3	18	1.45617787406768	1.58744818296151
2950711	Q155Q3	180	1.29089513733199	1.07298674200861
2950712	Q155Q3	181	1.4049756026251	1.1831667677061
2950713	Q155Q3	182	1.58332846743561	1.29014242858709
2950714	Q155Q3	183	1.55811217123471	1.42477596215653
2950715	Q155Q3	184	1.55583292067394	1.44351135293485
2950716	Q155Q3	185	1.57978196291982	1.43469223841275
2950717	Q155Q3	186	1.57172448202375	1.56849590876608
2950718	Q155Q3	187	1.35374075322001	1.34461625898311
2950719	Q155Q3	188	1.5676680552199	1.33833671939061
2950720	Q155Q3	189	1.45355881435447	1.27254180376362
2950721	Q155Q3	19	1.30319731158642	1.42634922501238
2950722	Q155Q3	190	1.41379802971424	1.23414045027899
2950723	Q155Q3	191	1.34104770030863	1.16387747280238
2950724	Q155Q3	192	1.43553363049116	1.25513290543771
2950725	Q155Q3	193	1.49989151454353	1.3172903773634
2950726	Q155Q3	194	1.56045383173704	1.37578205380893
2950727	Q155Q3	195	1.50962048267922	1.32668670964909
2950728	Q155Q3	196	1.4641172669441	1.28273926022264
2950729	Q155Q3	197	1.54435527785466	1.36023391350378
2950730	Q155Q3	198	2.20531877689653	1.95831082246612
2950731	Q155Q3	199	2.35513292616183	2.03772351361284
2950732	Q155Q3	2	0.0461270029890618	-0.0125024980386685
2950733	Q155Q3	20	2.1392258865882	1.93245702465919
2950734	Q155Q3	200	2.30543467417404	2.14871213557719
2950735	Q155Q3	201	2.43786767022208	2.29755392761351
2950736	Q155Q3	202	2.37087221556808	2.20089973125046
2950737	Q155Q3	203	2.1507514856735	2.12989064804327
2950738	Q155Q3	204	2.20239200502662	2.16641672604428
2950739	Q155Q3	205	2.26368290185026	2.01271945808364
2950740	Q155Q3	206	2.14755507421088	1.94497497166857
2950741	Q155Q3	207	1.95447425128736	1.75849563029539
2950742	Q155Q3	208	1.3977412985385	1.17617980628272
2950743	Q155Q3	209	1.41053823582345	1.18853921308634
2950744	Q155Q3	21	2.13191560187812	1.92539668040882
2950745	Q155Q3	210	1.4223684879462	1.19996498593487
2950746	Q155Q3	211	1.42949981527692	1.20685249140337
2950747	Q155Q3	212	1.35594096062373	1.1358086323593
2950748	Q155Q3	213	1.46042740844171	1.23672266243486
2950749	Q155Q3	214	1.33337735393312	1.11401648101584
2950750	Q155Q3	215	1.44518994715991	1.22200617375926
2950751	Q155Q3	216	1.45073966754294	1.22736614781657
2950752	Q155Q3	217	1.33387327068701	1.11449544225207
2950753	Q155Q3	218	1.46834823522838	1.24437267417577
2950754	Q155Q3	219	1.47656122240585	1.25230485727077
2950755	Q155Q3	22	2.32365529200293	2.11058074264856
2950756	Q155Q3	220	1.39801858377607	1.17644761106877
2950757	Q155Q3	221	1.37041461335896	1.14978742729326
2950758	Q155Q3	222	1.46278914423457	1.23900364989121
2950759	Q155Q3	223	1.39356649626966	1.17214774154595
2950760	Q155Q3	224	1.46851583175067	1.24453454053112
2950761	Q155Q3	225	1.42416872805934	1.201703675389
2950762	Q155Q3	226	1.32238949806476	1.10340430268342
2950763	Q155Q3	227	1.37351292174442	1.15277980374134
2950764	Q155Q3	228	1.43994633348012	1.21694184054058
2950765	Q155Q3	229	1.3438936278012	1.12417320085433
2950766	Q155Q3	23	2.43661646629243	2.15440047123654
2950767	Q155Q3	230	1.32354041293857	1.10451586749029
2950768	Q155Q3	231	1.41807604580832	1.19581930346555
2950769	Q155Q3	232	1.36607849946596	1.14559956621704
2950770	Q155Q3	233	1.40162241287809	1.17992822435388
2950771	Q155Q3	234	1.33052436309651	1.11126103464836
2950772	Q155Q3	235	1.32822552366571	1.10904079311175
2950773	Q155Q3	236	1.36685688365837	1.14635133725955
2950774	Q155Q3	237	1.32364236082757	1.10461432975551
2950775	Q155Q3	238	1.38189966938497	1.16087980638579
2950776	Q155Q3	239	1.60228421727772	1.30845007660861
2950777	Q155Q3	24	2.22461106942869	2.10863127013827
2950778	Q155Q3	240	1.53250571215325	1.4000449943053
2950779	Q155Q3	241	1.54451557936845	1.43258095435467
2950780	Q155Q3	242	1.52372008984922	1.38054713478176
2950781	Q155Q3	243	1.53033374070128	1.52852032722519
2950782	Q155Q3	244	1.30461323931699	1.29716842704816
2950783	Q155Q3	245	1.48286900528052	1.25643697014399
2950784	Q155Q3	246	1.30633175402391	1.13034847339012
2950785	Q155Q3	247	1.32707777492445	1.15038518265554
2950786	Q155Q3	248	1.40672895447486	1.22731306848728
2950787	Q155Q3	249	1.35136095998559	1.17383811955564
2950788	Q155Q3	25	2.47236955731054	2.36885554664446
2950789	Q155Q3	250	1.38037661225642	1.20186171942978
2950790	Q155Q3	251	1.35364303074468	1.17604216574562
2950791	Q155Q3	252	1.28320930694327	1.10801658854912
2950792	Q155Q3	253	1.38091629349728	1.20238294883425
2950793	Q155Q3	254	1.32617745570371	1.14951564557378
2950794	Q155Q3	255	1.34489115403564	1.16758951788671
2950795	Q155Q3	256	1.35474503692398	1.17710649405846
2950796	Q155Q3	257	1.35987945282183	1.18206536299464
2950797	Q155Q3	258	1.35803931429004	1.18028813925875
2950798	Q155Q3	259	1.35048051671475	1.17298777886009
2950799	Q155Q3	26	2.62247183946767	2.48187646125907
2950800	Q155Q3	260	1.34959707088547	1.17213453826432
2950801	Q155Q3	261	1.42275777708046	1.2427938616454
2950802	Q155Q3	262	1.36778806906889	1.18970358167734
2950803	Q155Q3	263	1.36518436060696	1.1871888946579
2950804	Q155Q3	264	1.38823257774255	1.20944908749421
2950805	Q155Q3	265	1.35679030934989	1.1790818381094
2950806	Q155Q3	266	1.37094736970545	1.19275486503622
2950807	Q155Q3	267	1.24954062447257	1.07549904673956
2950808	Q155Q3	268	1.36627841607647	1.18824554409771
2950809	Q155Q3	269	1.37501249029954	1.19668099814209
2950810	Q155Q3	27	2.39011148634487	2.3990462305982
2950811	Q155Q3	270	1.37007867838921	1.191915874493
2950812	Q155Q3	271	1.44572649333416	1.26497727175482
2950813	Q155Q3	272	1.43581336253033	1.2554030733686
2950814	Q155Q3	273	1.37862372868926	1.2001687673895
2950815	Q155Q3	274	1.35953743631129	1.181735040114
2950816	Q155Q3	275	1.26742336314029	1.0927703701067
2950817	Q155Q3	276	1.36815388493662	1.19005689020921
2950818	Q155Q3	277	1.47961568612434	1.29770778458097
2950819	Q155Q3	278	1.97992856773629	1.77860612091726
2950820	Q155Q3	279	2.04518594454152	1.84163233171398
2950821	Q155Q3	28	2.15664555698428	2.16021372056151
2950822	Q155Q3	280	2.15407998069148	1.94680325357583
2950823	Q155Q3	281	2.18139515798767	1.97318451813934
2950824	Q155Q3	282	2.17401869127758	1.96606025466806
2950825	Q155Q3	283	2.1009310150318	1.89547146432399
2950826	Q155Q3	284	2.16053842375467	1.95304088085794
2950827	Q155Q3	285	2.04650471174307	1.84290600993559
2950828	Q155Q3	286	2.09920026900614	1.89379989293713
2950829	Q155Q3	287	2.19407886276711	1.9854345638851
2950830	Q155Q3	288	2.26385053708556	2.05282072723578
2950831	Q155Q3	289	2.10149546113207	1.89601661187115
2950832	Q155Q3	29	2.59085995842393	2.36668960947061
2950833	Q155Q3	290	1.81367723034208	1.61803895826351
2950834	Q155Q3	291	2.46881259973847	2.1854958108403
2950835	Q155Q3	292	2.3119931136146	2.19302570041313
2950836	Q155Q3	293	2.33244128243293	2.23371145442667
2950837	Q155Q3	294	2.51264268808675	2.37580239598952
2950838	Q155Q3	295	2.40119863386111	2.40975430577227
2950839	Q155Q3	296	2.13883065471118	2.14300791424573
2950840	Q155Q3	297	2.34359366352417	2.12787741093882
2950841	Q155Q3	298	2.25317088015217	2.08495910690878
2950842	Q155Q3	299	2.22093900561753	2.05382924821315
2950843	Q155Q3	3	0.0488041149281601	-0.0099169172252748
2950844	Q155Q3	30	2.3907296665496	2.21781472404921
2950845	Q155Q3	300	2.11866203734147	1.95504915502223
2950846	Q155Q3	301	2.27187559307206	2.10302430102314
2950847	Q155Q3	302	2.36711207089255	2.19500461988526
2950848	Q155Q3	303	2.06901158223152	1.9070962613708
2950849	Q155Q3	304	2.24966557629654	2.08157365026728
2950850	Q155Q3	305	2.41801074605188	2.24416305663089
2950851	Q155Q3	306	2.41162421863339	2.23799488617963
2950852	Q155Q3	307	2.23472493051917	2.0671438288999
2950853	Q155Q3	308	2.33950864075583	2.16834495791782
2950854	Q155Q3	309	2.38092428495722	2.20834459090199
2950855	Q155Q3	31	2.45491082576417	2.27980151340342
2950856	Q155Q3	310	2.27421161239402	2.10528045126115
2950857	Q155Q3	311	2.24456995085565	2.07665224553266
2950858	Q155Q3	312	1.97058953579489	1.79485820429447
2950859	Q155Q3	313	1.92429588443269	1.77108405762568
2950860	Q155Q3	314	1.98088542592876	1.79378945553369
2950861	Q155Q3	315	1.86538004106364	1.82381889258569
2950862	Q155Q3	316	1.71715338346814	1.66731130232718
2950863	Q155Q3	317	1.92572240986916	1.93773871675805
2950864	Q155Q3	318	1.81838412291731	1.97565601660625
2950865	Q155Q3	319	1.59848436730958	1.74992584945418
2950866	Q155Q3	32	2.01809449507408	1.85792004213788
2950867	Q155Q3	320	1.45366729931745	1.39872135797933
2950868	Q155Q3	321	1.24181269831896	1.1941101186916
2950869	Q155Q3	322	1.48750889665318	1.36612662770668
2950870	Q155Q3	323	1.46791613894184	1.50619142958046
2950871	Q155Q3	324	1.47925894268438	1.53808313322388
2950872	Q155Q3	325	1.43674215754503	1.46507067455216
2950873	Q155Q3	326	1.32521144629126	1.49893889013221
2950874	Q155Q3	327	1.32476379656006	1.48515770655694
2950875	Q155Q3	328	1.37876851622786	1.32442337765687
2950876	Q155Q3	329	1.26515699867489	1.25910916805799
2950877	Q155Q3	33	2.25385590214388	2.08562070782753
2950878	Q155Q3	330	1.22947641887265	1.22464851618906
2950879	Q155Q3	331	1.2540337045109	1.2483661820991
2950880	Q155Q3	332	1.97356966705218	1.77246463263544
2950881	Q155Q3	333	2.13117578868151	1.92468216161014
2950882	Q155Q3	334	2.10932217599813	1.90357572940151
2950883	Q155Q3	335	2.27220465047171	2.06088921139913
2950884	Q155Q3	336	2.20390589559791	1.99492560800949
2950885	Q155Q3	337	2.06673271003053	1.86244240791044
2950886	Q155Q3	338	2.19017266915511	1.98166192400812
2950887	Q155Q3	339	2.27050092988223	2.05924374144205
2950888	Q155Q3	34	2.34885953224912	2.17737614009593
2950889	Q155Q3	340	2.17004614171406	1.96222352756611
2950890	Q155Q3	341	2.2015467549015	1.99264712692259
2950891	Q155Q3	342	2.30532611904624	2.09287824869228
2950892	Q155Q3	343	2.36188148185869	2.14749996952762
2950893	Q155Q3	344	2.34407603049632	2.13030329099356
2950894	Q155Q3	345	2.19604783723886	1.98733621862799
2950895	Q155Q3	346	2.11437475343564	1.90845555795474
2950896	Q155Q3	347	2.09937614165598	1.89396975245716
2950897	Q155Q3	348	2.3413980495291	2.12771687086433
2950898	Q155Q3	349	2.30926451236688	2.09668198736182
2950899	Q155Q3	35	2.2246361811901	2.05740001642967
2950900	Q155Q3	350	2.15371042713387	1.94644633514664
2950901	Q155Q3	351	2.10823146965809	1.90252231458359
2950902	Q155Q3	352	2.08174441850351	1.87694086232212
2950903	Q155Q3	353	2.25255124332043	2.04190775914605
2950904	Q155Q3	354	2.28666355110417	2.07485375860841
2950905	Q155Q3	355	2.1596968344323	1.95222806568466
2950906	Q155Q3	356	2.3190550081501	2.10613774364941
2950907	Q155Q3	357	2.34798162414211	2.13407535141733
2950908	Q155Q3	358	2.18278876157014	1.97453047406733
2950909	Q155Q3	359	2.08107137338237	1.87629082878174
2950910	Q155Q3	36	1.7464470041344	1.51296317672832
2950911	Q155Q3	360	2.03463842422541	1.83144543375132
2950912	Q155Q3	361	2.22822205894736	2.01841039566198
2950913	Q155Q3	362	2.26875744064794	2.05755986254005
2950914	Q155Q3	363	2.39900112548007	2.18335048326437
2950915	Q155Q3	364	2.13003627012106	1.92358160347382
2950916	Q155Q3	365	2.15162740789662	1.94443453485726
2950917	Q155Q3	366	2.11589772873506	1.90992646234836
2950918	Q155Q3	367	2.25651631043197	2.04573725962292
2950919	Q155Q3	368	2.15514480774075	1.94783167392239
2950920	Q155Q3	369	2.13478197400984	1.92816505056158
2950921	Q155Q3	37	1.88190884352824	1.57851426706202
2950922	Q155Q3	370	2.23562372271581	2.02555899469791
2950923	Q155Q3	371	2.30718793970593	2.09467641323869
2950924	Q155Q3	372	2.18377395200142	1.97548198059175
2950925	Q155Q3	373	2.21072845960369	2.00151490684823
2950926	Q155Q3	374	2.30448304823422	2.09206400268184
2950927	Q155Q3	375	2.21817745784514	2.0087092219797
2950928	Q155Q3	376	2.11552916249893	1.90957049748389
2950929	Q155Q3	377	2.302129188306	2.08979062181236
2950930	Q155Q3	378	2.18688507698179	1.97848673543215
2950931	Q155Q3	379	2.04161597943751	1.83818442460834
2950932	Q155Q3	38	1.76525642138004	1.624837898663
2950933	Q155Q3	380	2.10531503310882	1.89970559172821
2950934	Q155Q3	381	2.2118301911394	2.00257896990762
2950935	Q155Q3	382	2.26255806158416	2.05157244179452
2950936	Q155Q3	383	2.10479660991571	1.89920489355354
2950937	Q155Q3	384	2.12064101855112	1.91450757790116
2950938	Q155Q3	385	2.16481391664111	1.95717019357496
2950939	Q155Q3	386	2.23781321955836	2.02767363209667
2950940	Q155Q3	387	2.22088994038943	2.01132896406847
2950941	Q155Q3	388	2.25963116168516	2.04874561333395
2950942	Q155Q3	389	2.42498592049791	2.20844685165184
2950943	Q155Q3	39	1.63364412473444	1.51866217249814
2950944	Q155Q3	390	2.26906056775372	2.05785262565439
2950945	Q155Q3	391	2.23436813432156	2.02434633518439
2950946	Q155Q3	392	2.2889572365595	2.07706902238527
2950947	Q155Q3	393	2.26380181518674	2.05277367115085
2950948	Q155Q3	394	2.28203994702986	2.07038823671197
2950949	Q155Q3	395	2.19388559150959	1.98524790062014
2950950	Q155Q3	396	2.18329173304876	1.97501624882549
2950951	Q155Q3	397	2.21326672195818	2.00396638537899
2950952	Q155Q3	398	2.1937409161193	1.98510817171756
2950953	Q155Q3	399	2.26696871602952	2.055832294863
2950954	Q155Q3	4	-0.00713818568322933	-0.0639465366093008
2950955	Q155Q3	40	1.71126240726704	1.56167733353551
2950956	Q155Q3	400	2.26125895645303	2.05031775339223
2950957	Q155Q3	401	2.2289597010008	2.01912281754942
2950958	Q155Q3	402	2.20869239160699	1.99954845252477
2950959	Q155Q3	403	2.02977848255949	1.82675165470455
2950960	Q155Q3	404	2.07471319121154	1.87015003444705
2950961	Q155Q3	405	2.4043454506704	2.12323280969709
2950962	Q155Q3	406	2.32410783039926	2.20472621200573
2950963	Q155Q3	407	2.23594426280232	2.14051369199368
2950964	Q155Q3	408	2.37992367233792	2.24762107653066
2950965	Q155Q3	409	2.36952055648644	2.37915930977344
2950966	Q155Q3	41	1.78889311125781	1.77823948833703
2950967	Q155Q3	410	2.20112089652251	2.20316843713491
2950968	Q155Q3	411	2.30283224406411	2.08850963458871
2950969	Q155Q3	412	2.19925179104631	2.03288352492368
2950970	Q155Q3	413	2.24536762644479	2.07742264839421
2950971	Q155Q3	414	2.20294123143771	2.0364468224268
2950972	Q155Q3	415	2.14984406542927	1.98516506178319
2950973	Q155Q3	416	2.20833731899019	2.04165841639839
2950974	Q155Q3	417	2.08783259056716	1.92527377473162
2950975	Q155Q3	418	2.11140469116552	1.94803993932429
2950976	Q155Q3	419	2.12579954960766	1.96194263396172
2950977	Q155Q3	42	1.66589505936822	1.64609793145546
2950978	Q155Q3	420	2.14497225525965	1.98045982001982
2950979	Q155Q3	421	2.07120385351342	1.90921357835014
2950980	Q155Q3	422	2.24319791802137	2.07532712284359
2950981	Q155Q3	423	2.14468920732734	1.98018644956699
2950982	Q155Q3	424	2.2170903329647	2.05011216263938
2950983	Q155Q3	425	2.15793802730987	1.99298228908593
2950984	Q155Q3	426	2.21761021246651	2.05061426733121
2950985	Q155Q3	427	2.08814791806406	1.92557832110266
2950986	Q155Q3	428	2.00323738299934	1.84357089843497
2950987	Q155Q3	429	2.10498746290735	1.94184211770272
2950988	Q155Q3	43	1.84724217051919	1.60835212587483
2950989	Q155Q3	430	2.23301244845048	2.06548989702077
2950990	Q155Q3	431	2.23333042993681	2.06579700664067
2950991	Q155Q3	432	1.9999151152023	1.84036221980352
2950992	Q155Q3	433	2.03187360488228	1.87122804074093
2950993	Q155Q3	434	2.15008588399982	1.98539861251642
2950994	Q155Q3	435	2.04258875184902	1.88157683415717
2950995	Q155Q3	436	2.10255044863986	1.93948842556159
2950996	Q155Q3	437	2.17906698420483	2.0133888416685
2950997	Q155Q3	438	2.21667109479687	2.0497072583292
2950998	Q155Q3	439	1.99589135605896	1.83647603399007
2950999	Q155Q3	44	1.45259895227766	1.27161475961092
2951000	Q155Q3	440	2.13944093656766	1.97511761849514
2951001	Q155Q3	441	2.17189890106309	2.00646583707933
2951002	Q155Q3	442	2.1854624663996	2.01956566073
2951003	Q155Q3	443	2.12124750623453	1.95754622608822
2951004	Q155Q3	444	2.05177678556357	1.89045072670466
2951005	Q155Q3	445	2.09300897707903	1.93027317929604
2951006	Q155Q3	446	2.05317219123292	1.89179842310573
2951007	Q155Q3	447	2.11722126153503	1.95365763970039
2951008	Q155Q3	448	2.16431197922356	1.99913831399204
2951009	Q155Q3	449	2.04667373827622	1.88552215387836
2951010	Q155Q3	45	1.81072585685604	1.6174972158932
2951011	Q155Q3	450	2.00727791347836	1.84747328216795
2951012	Q155Q3	451	1.96712820241044	1.8086962997473
2951013	Q155Q3	452	2.0651846306197	1.90340015419023
2951014	Q155Q3	453	2.04071669097958	1.87976877951634
2951015	Q155Q3	454	1.94540272167876	1.78771361862695
2951016	Q155Q3	455	2.03275950106513	1.87208364791207
2951017	Q155Q3	456	1.9906578262387	1.83142143986125
2951018	Q155Q3	457	2.06851564832033	1.90661728356388
2951019	Q155Q3	458	2.21980227243777	2.05273138022467
2951020	Q155Q3	459	2.20738942934399	2.0407429353359
2951021	Q155Q3	46	2.46012092281879	2.1153645021572
2951022	Q155Q3	460	2.18455566914223	2.0186898670973
2951023	Q155Q3	461	2.23310273175706	2.06557709351855
2951024	Q155Q3	462	2.29678512452098	2.12708216937161
2951025	Q155Q3	463	2.17315222177663	2.0076763064447
2951026	Q155Q3	464	2.00975894829198	1.84986948978175
2951027	Q155Q3	465	2.28749270940401	2.11810746424792
2951028	Q155Q3	466	2.09970267945648	1.93673802231771
2951029	Q155Q3	467	1.96506196630649	1.80670070877171
2951030	Q155Q3	468	2.07639467612937	1.91422692544464
2951031	Q155Q3	469	2.20101303912805	2.0345845554937
2951032	Q155Q3	47	2.48008885969368	2.06937045533928
2951033	Q155Q3	470	2.01213038674162	1.85215984815861
2951034	Q155Q3	471	1.97575422978579	1.81702740109267
2951035	Q155Q3	472	1.97242967359878	1.81381651231187
2951036	Q155Q3	473	1.98568312887365	1.82661682864135
2951037	Q155Q3	474	1.98872978679071	1.82955932056344
2951038	Q155Q3	475	2.01278120736135	1.85278841705884
2951039	Q155Q3	476	1.98974408062549	1.83053893543872
2951040	Q155Q3	477	1.91312273954625	1.75653729714425
2951041	Q155Q3	478	1.90551769852435	1.74919227437396
2951042	Q155Q3	479	1.89129928532905	1.73545999227631
2951043	Q155Q3	48	2.19024160451768	1.94842082850249
2951044	Q155Q3	480	1.87923127704567	1.72380459220967
2951045	Q155Q3	481	1.34086247243623	1.12124568144821
2951046	Q155Q3	482	1.33688293585745	1.11740220621879
2951047	Q155Q3	483	1.3054676828159	1.0870610485235
2951048	Q155Q3	484	1.36909401245163	1.14851197806073
2951049	Q155Q3	485	1.40156234940435	1.1798702144653
2951050	Q155Q3	486	1.33016179144819	1.11091085941524
2951051	Q155Q3	487	1.35909329958456	1.13885319206388
2951052	Q155Q3	488	1.41582417747105	1.19364442706905
2951053	Q155Q3	489	1.36503112820478	1.14458800484082
2951054	Q155Q3	49	2.61955545862314	2.38399304792456
2951055	Q155Q3	490	1.61019188679726	1.31608738093264
2951056	Q155Q3	491	1.55113739391879	1.41803965421873
2951057	Q155Q3	492	1.62578085512437	1.51106775003959
2951058	Q155Q3	493	1.50997792867341	1.36727482152813
2951059	Q155Q3	494	1.51174596017364	1.51056806755538
2951060	Q155Q3	495	1.3990679729694	1.38839372977052
2951061	Q155Q3	496	1.51265138651699	1.28520108432898
2951062	Q155Q3	497	1.36971703811881	1.19156659879376
2951063	Q155Q3	498	1.35719101979508	1.17946884816441
2951064	Q155Q3	499	1.37193623731623	1.19370992301645
2951065	Q155Q3	5	0.0638627522832833	0.00462686155835526
2951066	Q155Q3	50	2.63578745197926	2.36772073234129
2951067	Q155Q3	500	1.30987359365856	1.13376921664322
2951068	Q155Q3	501	1.36692263021771	1.18886773239659
2951069	Q155Q3	502	1.34342613348003	1.16617458674973
2951070	Q155Q3	503	1.35223615737367	1.17468339372648
2951071	Q155Q3	504	1.39977560849221	1.2205974591401
2951072	Q155Q3	505	1.3415905823841	1.16440179360413
2951073	Q155Q3	506	1.38926211252031	1.21044342222083
2951074	Q155Q3	507	1.89856159063631	1.70002110108264
2951075	Q155Q3	508	1.8996154949897	1.70103897218301
2951076	Q155Q3	509	1.99696624502855	1.7950612757684
2951077	Q155Q3	51	1.82798585221534	1.57934323047447
2951078	Q155Q3	510	1.95524324842814	1.75476479884048
2951079	Q155Q3	511	1.98783551760083	1.78624273019148
2951080	Q155Q3	512	2.41297684774674	2.19684837209684
2951081	Q155Q3	513	2.44440937982742	2.16192694311178
2951082	Q155Q3	514	2.28974778649057	2.17154094657839
2951083	Q155Q3	515	2.40219122825756	2.30107663218616
2951084	Q155Q3	516	2.61607533126028	2.47569865126458
2951085	Q155Q3	517	2.45595905914787	2.46264245844415
2951086	Q155Q3	518	2.36089723894729	2.35748198651412
2951087	Q155Q3	519	2.48883423276735	2.26815216885127
2951088	Q155Q3	52	2.03144337829568	1.74389515989913
2951089	Q155Q3	520	2.42841140575349	2.25420811518013
2951090	Q155Q3	521	2.22284169654091	2.05566688565874
2951091	Q155Q3	522	2.23885087889536	2.07112871007081
2951092	Q155Q3	523	2.43344680572532	2.25907135356952
2951093	Q155Q3	524	2.36575927122801	2.19369807277906
2951094	Q155Q3	525	2.19567429829781	2.02942834754559
2951095	Q155Q3	526	2.23419515281182	2.06663216442465
2951096	Q155Q3	527	1.90658606497925	1.72335608637828
2951097	Q155Q3	528	1.82276266290247	1.66333534054347
2951098	Q155Q3	529	1.95032409322427	1.75458608067574
2951099	Q155Q3	53	2.08304891009481	1.93532194964503
2951100	Q155Q3	530	1.76937038728236	1.72140489109179
2951101	Q155Q3	531	1.90639390471651	1.84039470114828
2951102	Q155Q3	532	2.28552317106354	2.07375236844614
2951103	Q155Q3	533	2.25611010178712	2.04534493935308
2951104	Q155Q3	534	2.26664517053691	2.05551981147158
2951105	Q155Q3	535	2.26649514194355	2.05537491239329
2951106	Q155Q3	536	2.36834097541774	2.15373861138887
2951107	Q155Q3	537	2.329571599666	2.11629477027526
2951108	Q155Q3	538	2.292389739695	2.08038416738142
2951109	Q155Q3	539	2.21153776044983	2.00229653749635
2951110	Q155Q3	54	2.34954158754608	2.09760261920541
2951111	Q155Q3	540	2.45951172024603	2.24179220568506
2951112	Q155Q3	541	2.44275452090714	2.22560793917605
2951113	Q155Q3	542	2.23593641401486	2.02586099500336
2951114	Q155Q3	543	2.36514231943373	2.1506493182517
2951115	Q155Q3	544	2.42937715504127	2.21268794878961
2951116	Q155Q3	545	2.16113550372879	1.95361754651865
2951117	Q155Q3	546	2.42465705227282	2.14284995256866
2951118	Q155Q3	547	2.61777910723967	2.48835679455774
2951119	Q155Q3	548	2.51467989288603	2.40971928128122
2951120	Q155Q3	549	2.42962354397931	2.29562169714998
2951121	Q155Q3	55	2.23672973909192	1.98864783602036
2951122	Q155Q3	550	2.47569207894132	2.48170080136329
2951123	Q155Q3	551	2.40145562525122	2.39665367146241
2951124	Q155Q3	552	2.2910864985673	2.07716547906349
2951125	Q155Q3	553	1.91373230000989	1.75712601658342
2951126	Q155Q3	554	2.13058569092692	1.96656513591412
2951127	Q155Q3	555	2.2356197389815	2.06800804363745
2951128	Q155Q3	556	1.94801426262053	1.79023587033179
2951129	Q155Q3	557	2.05855683191986	1.89699896158297
2951130	Q155Q3	558	2.06197553716462	1.90030078044173
2951131	Q155Q3	559	2.05876183527898	1.89719695582606
2951132	Q155Q3	56	2.68045842545671	2.35192605284917
2951133	Q155Q3	560	2.00313246953047	1.84346957198381
2951134	Q155Q3	561	2.08591963215996	1.92342622085005
2951135	Q155Q3	562	2.03468865938444	1.87394684782671
2951136	Q155Q3	563	1.64724764270519	1.33413573763733
2951137	Q155Q3	564	1.56810811743008	1.25770201249346
2951138	Q155Q3	565	1.69973822629348	1.38483165506521
2951139	Q155Q3	566	1.56217758944526	1.25197425074136
2951140	Q155Q3	567	1.63247408450321	1.31986729107941
2951141	Q155Q3	568	1.65591860573529	1.34251023827619
2951142	Q155Q3	569	1.60476420771408	1.29310482189719
2951143	Q155Q3	57	2.45456444483697	2.29274312214167
2951144	Q155Q3	570	1.60432196329377	1.29267769792404
2951145	Q155Q3	571	1.60613314614606	1.29442695598234
2951146	Q155Q3	572	1.55453209868783	1.24459016122211
2951147	Q155Q3	573	1.54326417359664	1.23370748930352
2951148	Q155Q3	574	1.57202061439778	1.26148074021284
2951149	Q155Q3	575	1.61748675343923	1.30539238060702
2951150	Q155Q3	576	1.69621422770908	1.3814281428724
2951151	Q155Q3	577	1.57483242759822	1.26419641681781
2951152	Q155Q3	578	1.91991473293922	1.53220099702322
2951153	Q155Q3	579	1.82631504292761	1.60078918209249
2951154	Q155Q3	58	2.2262096899277	2.09313258651892
2951155	Q155Q3	580	1.92792264500191	1.7198595080725
2951156	Q155Q3	581	1.8687622187958	1.63077245857821
2951157	Q155Q3	582	1.80564734018746	1.71140115739554
2951158	Q155Q3	583	1.66572601705745	1.5629149401432
2951159	Q155Q3	584	1.7338979555952	1.41586344936219
2951160	Q155Q3	585	1.67653405669212	1.40487373828587
2951161	Q155Q3	586	1.5905799881456	1.32185846080671
2951162	Q155Q3	587	1.65063021296607	1.37985555344531
2951163	Q155Q3	588	1.63239038435839	1.36223934913243
2951164	Q155Q3	589	1.62714024012352	1.35716870863998
2951165	Q155Q3	59	2.66255616051849	2.48261092928606
2951166	Q155Q3	590	1.67449761890971	1.40290692681976
2951167	Q155Q3	591	1.61146537436446	1.34202977045542
2951168	Q155Q3	592	1.66982126741008	1.39839046094565
2951169	Q155Q3	593	1.63058303088126	1.360493789522
2951170	Q155Q3	594	1.65651077478343	1.38553505738569
2951171	Q155Q3	595	1.61718366457367	1.34755255089445
2951172	Q155Q3	596	1.60473485623645	1.3355293704229
2951173	Q155Q3	597	1.69891535306823	1.42648981255
2951174	Q155Q3	598	1.68926672173309	1.4171710703296
2951175	Q155Q3	599	1.65128983562727	1.38049262344301
2951176	Q155Q3	6	0.0271718642130778	-0.0308095558865773
2951177	Q155Q3	60	2.52350616262818	2.48990074951157
2951178	Q155Q3	600	1.84660880932898	1.56913359266038
2951179	Q155Q3	601	2.2824641968842	1.96664999670675
2951180	Q155Q3	602	2.61237679957519	2.22000353018382
2951181	Q155Q3	603	2.54466454875853	2.31359405643756
2951182	Q155Q3	604	2.522526197241	2.31314933387988
2951183	Q155Q3	605	2.61210961183459	2.36772053612525
2951184	Q155Q3	606	2.50148245723418	2.40246141553105
2951185	Q155Q3	607	2.33388461420555	2.22724494550658
2951186	Q155Q3	608	2.46000208980395	2.20039064969096
2951187	Q155Q3	609	2.31042767785591	2.02398089120472
2951188	Q155Q3	61	2.4559206094131	2.41127712413767
2951189	Q155Q3	610	2.23746100772537	1.92318547782311
2951190	Q155Q3	611	2.46654554872886	2.07915828621972
2951191	Q155Q3	612	2.39170559410081	2.16586480663526
2951192	Q155Q3	613	2.56712926761175	2.35622741413674
2951193	Q155Q3	614	2.5435497677028	2.30150477018453
2951194	Q155Q3	615	2.34360695236429	2.24998371359606
2951195	Q155Q3	616	2.32319945267318	2.21692511231522
2951196	Q155Q3	617	2.31263457385809	1.99382883562818
2951197	Q155Q3	618	2.39150754266332	2.11441801973326
2951198	Q155Q3	619	2.06816822523433	1.85206509720973
2951199	Q155Q3	62	2.45361226013732	2.19615508418323
2951200	Q155Q3	620	2.06893767743874	2.01179591995755
2951201	Q155Q3	621	2.00404154507659	1.97005531575947
2951202	Q155Q3	622	1.97710862669897	1.91209390755343
2951203	Q155Q3	623	1.73047943581868	1.81548269426108
2951204	Q155Q3	624	1.8901290799867	1.95632503812841
2951205	Q155Q3	625	2.10855418610597	1.9543895216093
2951206	Q155Q3	626	1.92972311416536	1.82608563047341
2951207	Q155Q3	627	2.69629588333988	2.27818530685754
2951208	Q155Q3	628	2.36022967773631	2.11259696704972
2951209	Q155Q3	629	2.58515604566654	2.35076975948689
2951210	Q155Q3	63	2.40240729106991	2.19111372759355
2951211	Q155Q3	630	2.62388543897631	2.35622565213498
2951212	Q155Q3	631	2.59626424584498	2.47113449845965
2951213	Q155Q3	632	2.25448815064982	2.12769497420462
2951214	Q155Q3	633	2.47692931346014	2.12963820439544
2951215	Q155Q3	634	2.3660231624552	2.06693686418676
2951216	Q155Q3	635	2.18026424418355	1.90465741169458
2951217	Q155Q3	636	2.16552719276956	1.91136093694172
2951218	Q155Q3	637	2.12582198700303	1.84106392904198
2951219	Q155Q3	638	2.14155587567385	1.99784553609571
2951220	Q155Q3	639	1.87725089659112	1.72922837114776
2951221	Q155Q3	64	2.31788615506723	2.10948239033673
2951222	Q155Q3	640	2.11203411037718	1.80204695741584
2951223	Q155Q3	641	2.49153554078995	2.10329386421194
2951224	Q155Q3	642	2.54192047700087	2.31094380517852
2951225	Q155Q3	643	2.47428641956941	2.26655888625294
2951226	Q155Q3	644	2.6601090922264	2.41407890229642
2951227	Q155Q3	645	2.48231636269093	2.38395061454624
2951228	Q155Q3	646	2.30566297467911	2.19998821088283
2951229	Q155Q3	647	2.44962962949713	2.12613999610562
2951230	Q155Q3	648	2.39850462700057	2.12117587200976
2951231	Q155Q3	649	2.32319427791545	2.06826033105348
2951232	Q155Q3	65	1.74721589555357	1.51370577955786
2951233	Q155Q3	650	2.35978523157652	2.07165089783845
2951234	Q155Q3	651	2.3790658347739	2.23185795636342
2951235	Q155Q3	652	2.4684585156095	2.20201416651387
2951236	Q155Q3	653	2.51470380857044	2.26761503455375
2951237	Q155Q3	654	2.54635906282839	2.26623865473069
2951238	Q155Q3	655	2.52291626218548	2.38518303326122
2951239	Q155Q3	656	2.4291086074336	2.28123384655003
2951240	Q155Q3	657	2.53341979977908	2.16908599946466
2951241	Q155Q3	658	1.96436128950372	1.73406689287809
2951242	Q155Q3	659	2.13067779890091	1.89469699928778
2951243	Q155Q3	66	1.76566281715846	1.53152199630666
2951244	Q155Q3	660	1.96352363890652	1.73325788176398
2951245	Q155Q3	661	2.33283221278738	2.02466042833828
2951246	Q155Q3	662	2.1759871215089	2.03216558820312
2951247	Q155Q3	663	2.12025252105563	1.99927328085021
2951248	Q155Q3	664	1.91096656302183	1.76519352894957
2951249	Q155Q3	665	2.29037049865478	2.27321121324704
2951250	Q155Q3	666	2.16504758996069	2.13882428699565
2951251	Q155Q3	667	2.18615514443601	1.94631755519585
2951252	Q155Q3	668	2.09944347457652	1.90698348078061
2951253	Q155Q3	669	2.194856746308	1.99913454892576
2951254	Q155Q3	67	1.61868681861393	1.38957114385403
2951255	Q155Q3	670	2.20365139688426	2.00762850820269
2951256	Q155Q3	671	2.13260559775929	1.93901178269078
2951257	Q155Q3	672	2.01140599620689	1.74669225131789
2951258	Q155Q3	673	2.1166518700968	1.78306046755353
2951259	Q155Q3	674	2.09100801377374	1.91728105938816
2951260	Q155Q3	675	2.15152257922824	1.99666332993182
2951261	Q155Q3	676	2.08584331076037	1.90128031902054
2951262	Q155Q3	677	2.02282551022337	1.98200277678571
2951263	Q155Q3	678	1.82802948971485	1.7805180417611
2951264	Q155Q3	679	1.0838748567381	1.10224248013554
2951265	Q155Q3	68	2.03238394215478	1.7238445844911
2951266	Q155Q3	680	0.738397080501556	0.981619046594397
2951267	Q155Q3	681	1.09588768999173	1.20874094507402
2951268	Q155Q3	682	0.551675840864557	0.637745252794877
2951269	Q155Q3	683	0.403474860543053	0.494611300998118
2951270	Q155Q3	69	1.63914916869767	1.50304228444033
2951271	Q155Q3	7	0.0336577390327248	-0.0245454347466144
2951272	Q155Q3	70	1.8294344138482	1.70775834273593
2951273	Q155Q3	71	1.79426128635674	1.64183846022332
2951274	Q155Q3	72	1.61113247591098	1.60655653350165
2951275	Q155Q3	73	1.48904823699522	1.47529754610015
2951276	Q155Q3	74	1.61820232711825	1.38714321191375
2951277	Q155Q3	75	1.57141774534475	1.38637110847256
2951278	Q155Q3	76	1.31793564211316	1.14155562164797
2951279	Q155Q3	77	1.57406586335721	1.38892868666892
2951280	Q155Q3	78	2.14487918248818	1.93791703296066
2951281	Q155Q3	79	2.0692049001473	1.86483007322978
2951282	Q155Q3	8	0.0502741697070227	-0.00849712398639177
2951283	Q155Q3	80	2.31359673215636	2.10086608747489
2951284	Q155Q3	81	2.22102098635397	2.01145552953875
2951285	Q155Q3	82	2.20755445836796	1.99844942550734
2951286	Q155Q3	83	2.00453792890622	1.80237408188354
2951287	Q155Q3	84	2.40400607946625	2.18818431662396
2951288	Q155Q3	85	2.60073541257132	2.3129081497597
2951289	Q155Q3	86	2.44890208187309	2.32525371685906
2951290	Q155Q3	87	2.44189800810594	2.33942582731627
2951291	Q155Q3	88	2.59447541148653	2.45483723814165
2951292	Q155Q3	89	2.54984864353632	2.553321934497
2951293	Q155Q3	9	0.270773147061113	0.329976973665832
2951294	Q155Q3	90	2.18017151416212	2.18293531938873
2951295	Q155Q3	91	2.57575855316383	2.35210452502735
2951296	Q155Q3	92	2.28384932464867	2.11458864772716
2951297	Q155Q3	93	2.2137259682049	2.04686282635085
2951298	Q155Q3	94	2.17739051485549	2.01176969122485
2951299	Q155Q3	95	2.39432371339261	2.22128588953318
2951300	Q155Q3	96	1.91592802014805	1.61137031953821
2951301	Q155Q3	97	2.02833187539422	1.87891873721136
2951302	Q155Q3	98	1.88373829244384	1.76020555816205
2951303	Q155Q3	99	1.93702807791004	1.77972401952284
2951304	Q15612	1	0.528326830706238	0.360504126807344
2951305	Q15612	10	0.922092456057469	0.620767699433992
2951306	Q15612	100	3.03007541470941	2.70316604019385
2951307	Q15612	101	2.70169980190398	2.38601767158954
2951308	Q15612	102	2.89513327990784	2.5728376106778
2951309	Q15612	103	2.90666998852709	2.58397987634851
2951310	Q15612	104	2.8940149040829	2.57175747240158
2951311	Q15612	105	2.75076732933495	2.4334075680049
2951312	Q15612	106	2.63168935004255	2.3184008945597
2951313	Q15612	107	2.83730806195005	2.51698945136163
2951314	Q15612	108	3.0106806154079	2.61915507897875
2951315	Q15612	109	2.79342259585707	2.56831284367471
2951316	Q15612	11	1.83456116297928	1.38318753395252
2951317	Q15612	110	2.88533879142875	2.67802311476048
2951318	Q15612	111	3.06967065319723	2.82410329111201
2951319	Q15612	112	2.8528637386738	2.75629472310092
2951320	Q15612	113	2.81268490418917	2.70414077390028
2951321	Q15612	114	2.94836430458895	2.62228864800282
2951322	Q15612	115	3.0239079623529	2.73966235104248
2951323	Q15612	116	2.87390107712475	2.59478423867879
2951324	Q15612	117	2.85368248721948	2.5752569274112
2951325	Q15612	118	3.02058949300983	2.73645734099491
2951326	Q15612	119	2.98407996763862	2.70119608541301
2951327	Q15612	12	2.20286303643858	1.70694774135564
2951328	Q15612	120	2.91912746081594	2.63846432101801
2951329	Q15612	121	3.08156064971808	2.79534387863008
2951330	Q15612	122	2.9494913690174	2.66779007961583
2951331	Q15612	123	2.94500235501501	2.66345454612314
2951332	Q15612	124	2.78272665898608	2.50672709666362
2951333	Q15612	125	3.03488828417052	2.75026725291524
2951334	Q15612	126	2.98308666944963	2.70023674833713
2951335	Q15612	127	2.90885075632699	2.62853897962175
2951336	Q15612	128	2.76228162975816	2.48698108809037
2951337	Q15612	129	2.57599343095263	2.38376063936238
2951338	Q15612	13	1.93737711595531	1.59212451475421
2951339	Q15612	130	2.38739344123198	2.22254564357921
2951340	Q15612	131	2.40340646439755	2.20606184445088
2951341	Q15612	132	2.57208335132226	2.36205114705113
2951342	Q15612	133	2.23250066126991	2.0021295409363
2951343	Q15612	134	2.12387845922887	2.03880682307281
2951344	Q15612	135	2.18303601647334	2.08259292956257
2951345	Q15612	136	1.68148184302511	1.40589889690903
2951346	Q15612	137	1.62431080709723	1.49226821694132
2951347	Q15612	138	1.97969170432589	1.77837735592602
2951348	Q15612	139	1.81648696142066	1.62075262393489
2951349	Q15612	14	2.05876358579831	1.69601191178146
2951350	Q15612	140	2.02147623342609	1.81873326154218
2951351	Q15612	141	2.12759117207167	1.92122010393731
2951352	Q15612	142	2.01798410535859	1.81536053020534
2951353	Q15612	143	1.92659778684998	1.72709873274679
2951354	Q15612	144	2.12960051604243	1.92316074793595
2951355	Q15612	145	2.17959737279493	1.97144819967127
2951356	Q15612	146	2.03423565147964	1.83105643190631
2951357	Q15612	147	1.92425318999023	1.72483429823915
2951358	Q15612	148	2.05913906636856	1.85510839282149
2951359	Q15612	149	1.91148920486123	1.71250671694903
2951360	Q15612	15	1.77193935277262	1.73463898392596
2951361	Q15612	150	2.216425339436	1.94173773399168
2951362	Q15612	151	2.13346668473945	2.02060313472139
2951363	Q15612	152	2.30842957741779	2.21052071560201
2951364	Q15612	153	2.04435888290715	1.92352933104506
2951365	Q15612	154	2.23064760218438	2.2450344564572
2951366	Q15612	155	2.06827435519442	2.07486395222819
2951367	Q15612	156	2.27365226422735	2.06032732554916
2951368	Q15612	157	1.97968965686057	1.82082827493303
2951369	Q15612	158	2.05958689581465	1.89799380733598
2951370	Q15612	159	2.13038627634275	1.96637253936437
2951371	Q15612	16	1.97791050118293	1.95450464053192
2951372	Q15612	160	2.08714863695803	1.92461320566717
2951373	Q15612	161	1.95669512309504	1.79861993001896
2951374	Q15612	162	2.09970072549106	1.93673613515886
2951375	Q15612	163	2.02223242190654	1.86191649221865
2951376	Q15612	164	1.92107241554839	1.76421517173874
2951377	Q15612	165	1.97572723926677	1.81700133338623
2951378	Q15612	166	1.82501792534626	1.67520043675131
2951379	Q15612	167	1.51245350787408	1.34137334173034
2951380	Q15612	168	1.81738694661089	1.77746669401673
2951381	Q15612	169	1.66196276940931	1.61400766914477
2951382	Q15612	17	1.83185600647608	1.78149445243742
2951383	Q15612	170	2.25216040144053	2.13260036501918
2951384	Q15612	171	2.31456086574175	2.21380405505706
2951385	Q15612	172	2.3634425445417	2.22906512401927
2951386	Q15612	173	2.1360539696887	1.83678173420626
2951387	Q15612	174	2.44975785371639	2.10781067107022
2951388	Q15612	175	1.73720101487867	1.69140141672901
2951389	Q15612	176	1.93718895244861	1.90548842996733
2951390	Q15612	177	1.98966580355942	1.92422175140133
2951391	Q15612	178	1.93625630900448	2.01422400476773
2951392	Q15612	179	1.87150769944872	1.938340327241
2951393	Q15612	18	1.74217257347022	1.83646298236657
2951394	Q15612	180	1.95872019465961	1.80967839174583
2951395	Q15612	181	2.28525610383135	1.88119908005195
2951396	Q15612	182	1.98849970097601	1.75357653102027
2951397	Q15612	183	2.1802166072228	1.95967530156175
2951398	Q15612	184	2.40831362344518	2.14802429080772
2951399	Q15612	185	2.15152872684237	2.04160459790752
2951400	Q15612	186	2.06654863911269	1.94618116149768
2951401	Q15612	187	2.23051870382204	1.89165243503253
2951402	Q15612	188	1.91682933205135	1.75418584678458
2951403	Q15612	189	1.89145238362591	1.69772720952951
2951404	Q15612	19	1.51303351475545	1.60180940618784
2951405	Q15612	190	1.66744106590062	1.62296055866106
2951406	Q15612	191	1.59926351850171	1.54376517953229
2951407	Q15612	192	2.11293768576159	1.90706762398332
2951408	Q15612	193	1.9741938183844	1.77306744407775
2951409	Q15612	194	2.0351154482915	1.83190614824547
2951410	Q15612	195	2.16278524651505	1.95521088418709
2951411	Q15612	196	1.89262126174462	1.69428387351913
2951412	Q15612	197	2.07962113994183	1.87489017918467
2951413	Q15612	198	2.01149480935518	1.80909310485274
2951414	Q15612	199	2.09297121473473	1.88778381158673
2951415	Q15612	2	0.313284160758225	0.152813819443575
2951416	Q15612	20	1.64725135326938	1.51854568957038
2951417	Q15612	200	1.86246153652351	1.66515531683457
2951418	Q15612	201	2.03828347790038	1.83496586213093
2951419	Q15612	202	2.01323140915831	1.81077032987495
2951420	Q15612	203	2.15414744825182	1.94686841440343
2951421	Q15612	204	1.98869079996733	1.78706877024029
2951422	Q15612	205	2.04669282813712	1.84308769458316
2951423	Q15612	206	2.06327392829278	1.859101882784
2951424	Q15612	207	2.02399432882265	1.82116526262834
2951425	Q15612	208	2.15876168415071	1.8860456134799
2951426	Q15612	209	2.19093373923703	2.0761053762755
2951427	Q15612	21	2.10383088637613	2.07236200171478
2951428	Q15612	210	2.15353397402855	2.06092103157192
2951429	Q15612	211	2.26915997023595	2.14064441306258
2951430	Q15612	212	2.1126681854974	2.13108878548761
2951431	Q15612	213	2.04335649335523	2.05079803830757
2951432	Q15612	214	2.34615745618815	2.1303535468914
2951433	Q15612	215	1.97995589311694	1.82108540850532
2951434	Q15612	216	2.01366905421136	1.85364590820335
2951435	Q15612	217	2.22102361994435	2.05391096955501
2951436	Q15612	218	2.28173510336305	2.11254671219525
2951437	Q15612	219	2.01982472320947	1.85959111334126
2951438	Q15612	22	2.14519496744522	2.13324854771627
2951439	Q15612	220	1.92419245331566	1.76722853463564
2951440	Q15612	221	2.30115015743205	2.13129796071746
2951441	Q15612	222	2.07626958872549	1.91410611481033
2951442	Q15612	223	1.91709860332208	1.76037722514476
2951443	Q15612	224	1.95676656762768	1.79868893184519
2951444	Q15612	225	2.19163058766173	2.02552289238592
2951445	Q15612	226	2.13208947453856	1.96801750478856
2951446	Q15612	227	2.07561020639327	1.91346927692471
2951447	Q15612	228	1.81885112311008	1.57052082003837
2951448	Q15612	229	1.67522828953108	1.39985915397055
2951449	Q15612	23	1.91951785650134	1.88333806051661
2951450	Q15612	230	1.75074993388649	1.6143843584123
2951451	Q15612	231	2.06455394563133	1.86033813601011
2951452	Q15612	232	1.98266049682237	1.7812446446657
2951453	Q15612	233	2.14367590107467	1.93675489203915
2951454	Q15612	234	2.1422787589665	1.93540551856854
2951455	Q15612	235	1.90615735986838	1.70735716906791
2951456	Q15612	236	2.21155387381433	2.0023120999409
2951457	Q15612	237	2.11474657514967	1.90881466699152
2951458	Q15612	238	2.27694744275792	2.06546984643275
2951459	Q15612	239	2.16513648432645	1.95748173259058
2951460	Q15612	24	2.18583884254759	2.001383395239
2951461	Q15612	240	2.30188333650244	2.08955317574336
2951462	Q15612	241	2.50169153988711	2.21725061181499
2951463	Q15612	242	2.26867375552175	2.15118744199083
2951464	Q15612	243	2.45076238415531	2.34798712813497
2951465	Q15612	244	2.49011102098622	2.35404109221358
2951466	Q15612	245	2.37605608838852	2.38547139020778
2951467	Q15612	246	2.17862936062169	2.18144589246294
2951468	Q15612	247	2.32441260325238	2.10935215590746
2951469	Q15612	248	2.23168889322177	2.06421159447583
2951470	Q15612	249	1.97468550676187	1.81599521797581
2951471	Q15612	25	2.09338429562723	1.91208989236485
2951472	Q15612	250	2.15858417626125	1.99360634604331
2951473	Q15612	251	2.17220145097334	2.0067580427326
2951474	Q15612	252	2.2411925096361	2.07339027987179
2951475	Q15612	253	2.19492392572135	2.0287036303949
2951476	Q15612	254	2.13475430546945	1.97059122448448
2951477	Q15612	255	2.07380397461002	1.91172480065716
2951478	Q15612	256	1.97546321975835	1.81674634077074
2951479	Q15612	257	1.86931753339974	1.71422980193456
2951480	Q15612	258	2.03242887801368	1.8717643289453
2951481	Q15612	259	2.2191411671452	2.05209287828714
2951482	Q15612	26	2.13119216829088	1.94860510442105
2951483	Q15612	260	2.03776298561298	1.8769160620738
2951484	Q15612	261	1.6213194408001	1.35748040398952
2951485	Q15612	262	1.72459260704576	1.59880829885821
2951486	Q15612	263	1.55457545542254	1.57928136936379
2951487	Q15612	264	1.68820996743867	1.84993254800947
2951488	Q15612	265	1.57769289803342	1.72984524570444
2951489	Q15612	266	1.52025820696676	1.41871521207667
2951490	Q15612	267	1.52057488552085	1.56060672727742
2951491	Q15612	268	1.94369259378187	1.74360906396091
2951492	Q15612	269	1.89651976650967	1.69804908743276
2951493	Q15612	27	2.31416419762902	2.12532127438582
2951494	Q15612	270	1.94952235186399	1.74923950115844
2951495	Q15612	271	2.03150649724518	1.82842058813663
2951496	Q15612	272	2.01597843641076	1.81342343557968
2951497	Q15612	273	2.03590012543741	1.83266399708382
2951498	Q15612	274	2.06087459157316	1.85678457998597
2951499	Q15612	275	2.08865784012542	1.88361791233241
2951500	Q15612	276	2.3613922999234	2.08174823790004
2951501	Q15612	277	2.13686165126426	2.02388202649296
2951502	Q15612	278	2.41642592356777	2.31482463970915
2951503	Q15612	279	2.3151638809525	2.185075438584
2951504	Q15612	28	2.2892517357394	2.10126057578914
2951505	Q15612	280	2.23821473281392	2.25234286500091
2951506	Q15612	281	2.20519238225125	2.20710071774988
2951507	Q15612	282	2.30423398470806	2.08986344937001
2951508	Q15612	283	2.22262009481447	2.05545286055067
2951509	Q15612	284	2.14491476455568	1.98040429493737
2951510	Q15612	285	2.23616180258103	2.06853157394715
2951511	Q15612	286	2.30376972367503	2.13382796333645
2951512	Q15612	287	2.25723377771892	2.08888309299316
2951513	Q15612	288	2.16250617634099	1.99739425196095
2951514	Q15612	289	2.32313375746532	2.15252993597602
2951515	Q15612	29	2.1464550235118	1.96334611881065
2951516	Q15612	290	2.32625161571691	2.15554119387543
2951517	Q15612	291	2.19343139983271	2.0272621343391
2951518	Q15612	292	2.23879394686591	2.07107372456166
2951519	Q15612	293	2.24049690682586	2.07271845989533
2951520	Q15612	294	1.94974486338449	1.66498993761385
2951521	Q15612	295	1.47556332583243	1.33331816030094
2951522	Q15612	296	1.75618622328711	1.60434649081675
2951523	Q15612	297	1.81173370452649	1.65799478980169
2951524	Q15612	298	1.74366499010456	1.59225336172341
2951525	Q15612	299	1.54372235321357	1.39914681351579
2951526	Q15612	3	0.26033564964951	0.101675631151541
2951527	Q15612	30	2.15045324257773	1.96720763776831
2951528	Q15612	300	1.55007338618354	1.40528070308259
2951529	Q15612	301	1.87007630630655	1.64906336851322
2951530	Q15612	302	1.59597518271363	1.5433215090887
2951531	Q15612	303	1.86527698271099	1.82435252648954
2951532	Q15612	304	1.55249498425006	1.49031528962815
2951533	Q15612	305	1.66885338730426	1.74428103379136
2951534	Q15612	306	1.54187323659518	1.60829352704332
2951535	Q15612	307	1.75188626278687	1.59823354170994
2951536	Q15612	308	1.46911295217777	1.36954122300125
2951537	Q15612	309	1.4810923314223	1.38111102427802
2951538	Q15612	31	2.32877864928403	2.13943605428934
2951539	Q15612	310	1.48340910279579	1.38334858465972
2951540	Q15612	311	1.48634929030662	1.38618824642536
2951541	Q15612	312	1.49689518743474	1.39637357669723
2951542	Q15612	313	1.45792238793677	1.35873326694607
2951543	Q15612	314	0.61044362705479	0.424322201890661
2951544	Q15612	32	2.08759223998851	1.90649586855476
2951545	Q15612	33	2.15060100310982	1.96735034633091
2951546	Q15612	34	2.13984966148028	1.95696659575642
2951547	Q15612	35	2.50957869708834	2.24877522836648
2951548	Q15612	36	2.15643696580109	2.06669517936207
2951549	Q15612	37	2.33216404940219	2.25735082328696
2951550	Q15612	38	2.23192259005492	2.12858731143304
2951551	Q15612	39	2.28645765278151	2.32284347071245
2951552	Q15612	4	0.319928291554302	0.159230785748615
2951553	Q15612	40	2.06812288888229	2.09862478781157
2951554	Q15612	41	2.35542704690644	2.1632133312128
2951555	Q15612	42	2.28647614281979	2.14103277755354
2951556	Q15612	43	2.17699309462059	2.0352929821115
2951557	Q15612	44	2.01802667986995	1.881761668777
2951558	Q15612	45	2.26803751227976	2.12322456839602
2951559	Q15612	46	2.21524881963479	2.07224073433455
2951560	Q15612	47	2.03955473734201	1.90255367658828
2951561	Q15612	48	2.17709199726406	2.03538850324889
2951562	Q15612	49	2.28399727350424	2.13863866139889
2951563	Q15612	5	0.547305695199414	0.378834099184249
2951564	Q15612	50	1.96400566050809	1.82958764155681
2951565	Q15612	51	2.01833415642944	1.88205863263613
2951566	Q15612	52	1.50646992951359	1.24655762617319
2951567	Q15612	53	1.67809014498862	1.70958568069048
2951568	Q15612	54	1.6956209394101	1.7474538060663
2951569	Q15612	55	1.94002447284048	1.95155178862499
2951570	Q15612	56	1.68995606365604	1.61456038970338
2951571	Q15612	57	1.46505135015015	1.36539589148042
2951572	Q15612	58	2.28112939888957	2.06950882043998
2951573	Q15612	59	2.22473344175093	2.01504105515865
2951574	Q15612	6	0.254243312510664	0.095791592540802
2951575	Q15612	60	2.31410609794654	2.10135803792152
2951576	Q15612	61	2.08236149960283	1.87753684526457
2951577	Q15612	62	2.33183931259128	2.11848494952935
2951578	Q15612	63	2.32847136909237	2.11523215685969
2951579	Q15612	64	2.05895135413822	1.85492709851919
2951580	Q15612	65	2.09022922341808	1.88513556963791
2951581	Q15612	66	2.30242382467533	2.09007518449065
2951582	Q15612	67	2.21360849731517	2.00429647535118
2951583	Q15612	68	2.1284142824476	1.92201507196394
2951584	Q15612	69	2.01916460974869	1.81650067285556
2951585	Q15612	7	0.595296273333389	0.425183867468004
2951586	Q15612	70	2.31531030211176	2.10252107004562
2951587	Q15612	71	2.42106017653745	2.13937605491287
2951588	Q15612	72	2.25534730895709	2.13831662996199
2951589	Q15612	73	2.30161712093022	2.2039411787029
2951590	Q15612	74	2.29903288877676	2.16949596905885
2951591	Q15612	75	2.30366576899309	2.31555611390921
2951592	Q15612	76	2.13253206931029	2.13692467905252
2951593	Q15612	77	2.25382624263154	2.04117916058251
2951594	Q15612	78	2.07653256331972	1.91436009823752
2951595	Q15612	79	2.26196232887898	2.09344997380828
2951596	Q15612	8	0.619553597527539	0.574125863085708
2951597	Q15612	80	2.11017272846239	1.94685009773361
2951598	Q15612	81	2.15098879971242	1.98627065731535
2951599	Q15612	82	2.22693338614272	2.05961867937132
2951600	Q15612	83	1.87825501792229	1.72286171162949
2951601	Q15612	84	1.95635971077958	1.79829598553432
2951602	Q15612	85	2.02804952040995	1.86753470267163
2951603	Q15612	86	1.97189453380843	1.81329966908458
2951604	Q15612	87	1.9307838128796	1.68464349182841
2951605	Q15612	88	1.74170689441683	1.47008182738942
2951606	Q15612	89	1.7682901747287	1.63734188267477
2951607	Q15612	9	1.09564586145125	0.711859834414949
2951608	Q15612	90	1.81885577480051	1.67282979315313
2951609	Q15612	91	2.51895422451361	2.13427517237684
2951610	Q15612	92	2.81299903865793	2.38631718786584
2951611	Q15612	93	2.66443024195444	2.38441365938655
2951612	Q15612	94	2.81934555492423	2.49964108693647
2951613	Q15612	95	2.66461463360044	2.35020045445091
2951614	Q15612	96	2.83449782417625	2.51427529631907
2951615	Q15612	97	3.00597398128825	2.67988864079977
2951616	Q15612	98	2.87211884723146	2.5506100472016
2951617	Q15612	99	2.82434831949995	2.5044728057421
2951618	Q15615	1	0.575215409638008	0.405789573516799
2951619	Q15615	10	0.909624856834511	0.608726370541775
2951620	Q15615	100	2.62708163418808	2.35267201401336
2951621	Q15615	101	2.44236911107014	2.17427485818574
2951622	Q15615	102	2.60046380384746	2.32696425393888
2951623	Q15615	103	2.54312016954668	2.27158121281423
2951624	Q15615	104	2.40798360890626	2.14106500492732
2951625	Q15615	105	2.59058046660806	2.31741883046768
2951626	Q15615	106	2.44329643238553	2.17517047415379
2951627	Q15615	107	2.68546990057008	2.3437846960427
2951628	Q15615	108	2.67118810238038	2.48897887440586
2951629	Q15615	109	2.67874141757693	2.51721065306296
2951630	Q15615	11	1.73018407630226	1.28237912593319
2951631	Q15615	110	2.50964711946926	2.32194839819922
2951632	Q15615	111	2.33546207435306	2.29530444723713
2951633	Q15615	112	2.44461651778065	2.3873780338866
2951634	Q15615	113	2.61315054285759	2.3372572248444
2951635	Q15615	114	2.36193599306452	2.13904466503884
2951636	Q15615	115	2.5697817163523	2.33978409114584
2951637	Q15615	116	2.32692230110259	2.10522809994842
2951638	Q15615	117	2.5135974628614	2.28552079131168
2951639	Q15615	118	2.62437739354497	2.39251312850211
2951640	Q15615	119	2.61418549569678	2.38266969418639
2951641	Q15615	12	2.16667625089651	1.67199819104753
2951642	Q15615	120	2.4817341189163	2.25474686305272
2951643	Q15615	121	2.68921224204103	2.45513125733805
2951644	Q15615	122	2.55320141716643	2.32377067652945
2951645	Q15615	123	2.57188082500994	2.34181143075432
2951646	Q15615	124	2.43516850054339	2.20977333479998
2951647	Q15615	125	2.65383939530143	2.4209678170615
2951648	Q15615	126	2.64431747151361	2.41177145022573
2951649	Q15615	127	2.3481042578032	2.12568584026005
2951650	Q15615	128	1.64744132255218	1.40497156336462
2951651	Q15615	129	1.95207848391991	1.66724377108042
2951652	Q15615	13	1.96205513998773	1.61595879098257
2951653	Q15615	130	1.92460037743233	1.78229081188077
2951654	Q15615	131	2.09908295950431	1.76667051696392
2951655	Q15615	132	2.52467455432258	2.11243175393524
2951656	Q15615	133	2.08450860839251	1.84630286991764
2951657	Q15615	134	2.29439263852525	2.06994762584285
2951658	Q15615	135	2.36801601610908	2.10910446872923
2951659	Q15615	136	2.37503143411813	2.25746569181022
2951660	Q15615	137	1.77335817157941	1.49463395084744
2951661	Q15615	138	1.87502789913359	1.67729203236904
2951662	Q15615	139	2.00476344122748	1.80259188388223
2951663	Q15615	14	2.0252881060828	1.66368096707665
2951664	Q15615	140	2.04023622004828	1.83685183953717
2951665	Q15615	141	2.17591973586173	1.96789630206316
2951666	Q15615	142	1.9933658538553	1.79158398286842
2951667	Q15615	143	1.94472840889093	1.74460946429273
2951668	Q15615	144	2.23515840024243	2.02510958171609
2951669	Q15615	145	2.18480777794248	1.97648045976572
2951670	Q15615	146	2.11439321265595	1.9084733860497
2951671	Q15615	147	2.09153465080649	1.88639636413792
2951672	Q15615	148	2.1728596545016	1.96494084564888
2951673	Q15615	149	2.38260996022662	2.10224046109919
2951674	Q15615	15	1.84970747641143	1.80006125424777
2951675	Q15615	150	2.27650000926567	2.15874611416494
2951676	Q15615	151	2.37992398622459	2.27957071271869
2951677	Q15615	152	2.40849726438359	2.27521773032912
2951678	Q15615	153	2.23732909249994	2.25148750495042
2951679	Q15615	154	2.12005325708113	2.12487252052958
2951680	Q15615	155	2.39128541472245	2.17393856925443
2951681	Q15615	156	2.19736367970132	2.03105996857706
2951682	Q15615	157	2.06064309867478	1.89901389835658
2951683	Q15615	158	2.08062791234115	1.91831542625325
2951684	Q15615	159	2.15921663185138	1.99421717781888
2951685	Q15615	16	2.07155856409138	2.03526391103434
2951686	Q15615	160	2.05696742763148	1.89546389942411
2951687	Q15615	161	1.97793906564763	1.81913753687081
2951688	Q15615	162	2.08541812498198	1.92294186032772
2951689	Q15615	163	2.07662032190331	1.91444485633322
2951690	Q15615	164	2.05827920252153	1.8967308244031
2951691	Q15615	165	1.82160248983393	1.43725007405943
2951692	Q15615	166	2.04297510093503	1.81004157861403
2951693	Q15615	167	2.0275287898524	1.81606009395771
2951694	Q15615	168	2.10323630148541	1.85722981382969
2951695	Q15615	169	2.02470689107443	1.9229710075359
2951696	Q15615	17	1.90628339605702	1.84369020923302
2951697	Q15615	170	1.92962868613231	1.81779471106275
2951698	Q15615	171	1.96644363951675	1.64045833828102
2951699	Q15615	172	1.82761353421561	1.55078777074649
2951700	Q15615	173	2.1535066114227	1.82973054253677
2951701	Q15615	174	2.28754800084916	1.92723969035377
2951702	Q15615	175	1.88135246893861	1.83062429657831
2951703	Q15615	176	1.89376464663574	1.86354881201377
2951704	Q15615	177	1.99332693193947	1.92775770488784
2951705	Q15615	178	1.86556633658584	1.9459509401582
2951706	Q15615	179	1.86552193550129	1.93255921805766
2951707	Q15615	18	1.80006103679653	1.88268528292615
2951708	Q15615	180	1.98351047529311	1.83362108649404
2951709	Q15615	181	2.14701316666521	1.81296197837325
2951710	Q15615	182	2.32304622640062	1.91769714889393
2951711	Q15615	183	2.26731699639312	2.02286099348307
2951712	Q15615	184	2.38956579159043	2.16186678503886
2951713	Q15615	185	2.33955323748539	2.08161483961418
2951714	Q15615	186	2.16457849961616	2.05420819569149
2951715	Q15615	187	1.82495989410601	1.64452073467023
2951716	Q15615	188	1.95592983688376	1.79194949559291
2951717	Q15615	189	1.8741581120968	1.68102423346256
2951718	Q15615	19	1.64398967118419	1.71860119717681
2951719	Q15615	190	1.74645534158626	1.69927331653019
2951720	Q15615	191	1.7320626959896	1.67202391998033
2951721	Q15615	192	2.57081252492697	2.31056631170836
2951722	Q15615	193	2.33334860078379	2.08122133842921
2951723	Q15615	194	2.39449326846076	2.14027545464975
2951724	Q15615	195	2.43308028531208	2.17754317175929
2951725	Q15615	196	2.4516359863273	2.19546444872321
2951726	Q15615	197	2.32907650069704	2.07709530251122
2951727	Q15615	198	2.50904128439226	2.25090704531255
2951728	Q15615	199	2.44386435113705	2.18795852768078
2951729	Q15615	2	0.356904531898956	0.194942799202476
2951730	Q15615	20	1.66180294784946	1.5229128197479
2951731	Q15615	200	2.48235304152558	2.22513128013384
2951732	Q15615	201	2.45897343106793	2.20255102439592
2951733	Q15615	202	2.55789928718373	2.29809458078815
2951734	Q15615	203	2.46910806350869	2.21233915122279
2951735	Q15615	204	2.83160333023629	2.49716133931676
2951736	Q15615	205	2.5831126631527	2.41615430849827
2951737	Q15615	206	2.62619759759186	2.47870287146339
2951738	Q15615	207	2.51376154882606	2.33816170624829
2951739	Q15615	208	2.52376353574863	2.48940738670587
2951740	Q15615	209	2.44189178685749	2.39698601425351
2951741	Q15615	21	1.9820868341147	1.78069059562925
2951742	Q15615	210	2.10030172599004	1.85418238914941
2951743	Q15615	211	2.56566156285621	2.34804435878604
2951744	Q15615	212	2.46519846088421	2.2510161153573
2951745	Q15615	213	2.47419148468243	2.2597016654262
2951746	Q15615	214	2.60804632011982	2.38897997061483
2951747	Q15615	215	2.50222235284226	2.286774151204
2951748	Q15615	216	2.43275894983714	2.21968571929346
2951749	Q15615	217	2.59102435650001	2.37253999218177
2951750	Q15615	218	2.63378676860929	2.41384034674274
2951751	Q15615	219	2.41685926185432	2.20432964561312
2951752	Q15615	22	2.05586795877257	1.85194912521105
2951753	Q15615	220	2.44999819979056	2.23633555498613
2951754	Q15615	221	2.62439097282643	2.40476579556394
2951755	Q15615	222	2.57169865686508	2.35387504304321
2951756	Q15615	223	2.33796479730776	2.12813260251029
2951757	Q15615	224	2.21765304206199	2.01193433621966
2951758	Q15615	225	2.12543820203182	1.98600562449006
2951759	Q15615	226	1.92994380088934	1.93878088970543
2951760	Q15615	227	1.79317963953762	1.7933438900818
2951761	Q15615	228	1.49399260061755	1.39334763336737
2951762	Q15615	229	1.49757270575403	1.53839099778075
2951763	Q15615	23	2.04140111364628	1.83797690513216
2951764	Q15615	230	1.95414814141621	1.75370713381075
2951765	Q15615	231	1.96725605281181	1.76636688244253
2951766	Q15615	232	2.01040752045664	1.80804299063315
2951767	Q15615	233	2.07612516470758	1.87151373221667
2951768	Q15615	234	2.00214911680786	1.80006694386734
2951769	Q15615	235	2.19183885186534	1.98327113951542
2951770	Q15615	236	2.22260087604983	2.01298140241139
2951771	Q15615	237	1.97574070397672	1.77456144126539
2951772	Q15615	238	2.17220357195181	1.96430719472529
2951773	Q15615	239	2.27344032485921	2.06208263777076
2951774	Q15615	24	2.13431739263014	1.92771635333527
2951775	Q15615	240	2.41217512800835	2.13079478841168
2951776	Q15615	241	2.23211332328123	2.11587702005819
2951777	Q15615	242	2.26915151544432	2.17258558037561
2951778	Q15615	243	2.42429233548724	2.29047276400752
2951779	Q15615	244	2.35415288547591	2.36431706327225
2951780	Q15615	245	2.12773290595257	2.13228960028841
2951781	Q15615	246	2.34283050092916	2.1271403410635
2951782	Q15615	247	2.22645527973988	2.05915691954578
2951783	Q15615	248	2.01504709254308	1.85497683106039
2951784	Q15615	249	2.02508735361067	1.8646738130949
2951785	Q15615	25	1.92836163018674	1.72880226983941
2951786	Q15615	250	1.92488396333392	1.7678964017537
2951787	Q15615	251	2.22683505688909	2.05952371201942
2951788	Q15615	252	2.05910376207051	1.8975271920552
2951789	Q15615	253	2.24781267438599	2.07978409953575
2951790	Q15615	254	2.10402751241181	1.94091498815433
2951791	Q15615	255	2.18960389477919	2.02356549263913
2951792	Q15615	256	2.08074895836151	1.91843233367994
2951793	Q15615	257	2.09718536524015	1.93430677570304
2951794	Q15615	258	2.24336759143271	2.07549099507863
2951795	Q15615	259	2.04302361653911	1.88199683071493
2951796	Q15615	26	1.99261448837569	1.79085830676218
2951797	Q15615	260	1.54615041752593	1.25423550548762
2951798	Q15615	261	1.77869276495779	1.63781485029861
2951799	Q15615	262	1.62629811688591	1.51156732649233
2951800	Q15615	263	1.60422951778999	1.45830392527707
2951801	Q15615	264	1.46675251911782	1.46711296348465
2951802	Q15615	265	1.51870953478877	1.50394471671536
2951803	Q15615	266	1.53482724930131	1.30661874882712
2951804	Q15615	267	1.97553035445504	1.77435828364639
2951805	Q15615	268	2.22082456582887	2.01126582468045
2951806	Q15615	269	2.20470276565043	1.99569523287592
2951807	Q15615	27	2.17059603497088	1.96275461983516
2951808	Q15615	270	2.03945403061508	1.83609639335601
2951809	Q15615	271	2.119210612094	1.913126077398
2951810	Q15615	272	2.12966927030479	1.92322715147291
2951811	Q15615	273	2.14884988860972	1.94175197964836
2951812	Q15615	274	1.99022705533063	1.7885525006491
2951813	Q15615	275	2.10833538032901	1.90262267252273
2951814	Q15615	276	2.21131819739702	2.00208448135914
2951815	Q15615	277	2.37554173901463	2.09541390413545
2951816	Q15615	278	2.15752858210657	2.043842349809
2951817	Q15615	279	2.38817246750173	2.28753717636122
2951818	Q15615	28	2.22913432040694	2.01929146667446
2951819	Q15615	280	2.40642916076669	2.27322033569132
2951820	Q15615	281	2.29289123450566	2.30514996344643
2951821	Q15615	282	2.29522082948121	2.29405106988787
2951822	Q15615	283	2.4093801980907	2.19141468746084
2951823	Q15615	284	2.20235955890528	2.03588503742351
2951824	Q15615	285	2.09324519003447	1.93050131607155
2951825	Q15615	286	2.33480482832282	2.1638019700065
2951826	Q15615	287	2.31089505755965	2.14070968027627
2951827	Q15615	288	2.25418113520398	2.08593482108809
2951828	Q15615	289	2.24927772018597	2.08119905505399
2951829	Q15615	29	2.03707170054932	1.8337955157501
2951830	Q15615	290	2.25875843424301	2.09035562112997
2951831	Q15615	291	1.93762408033829	1.6532835671667
2951832	Q15615	292	1.57872586290731	1.43295354447231
2951833	Q15615	293	1.76037089889768	1.60838809132323
2951834	Q15615	294	1.84243909758433	1.68765035780338
2951835	Q15615	295	1.75606886687814	1.60423314685271
2951836	Q15615	296	1.54431869437742	1.39972276562633
2951837	Q15615	297	1.82056214273336	1.6665213815017
2951838	Q15615	298	1.97086200888305	1.74640318275125
2951839	Q15615	299	1.77444494652813	1.71568934711235
2951840	Q15615	3	0.314122800104041	0.153623785500738
2951841	Q15615	30	2.12213246235672	1.91594802887062
2951842	Q15615	300	1.88934596784888	1.84759858701525
2951843	Q15615	301	1.89110017727209	1.81734348654701
2951844	Q15615	302	1.62155473346905	1.69859953274181
2951845	Q15615	303	1.55972323096078	1.62553322564419
2951846	Q15615	304	1.54872014825262	1.40201372736462
2951847	Q15615	305	1.52559306160139	1.42409026337992
2951848	Q15615	306	1.49861910974073	1.3980385576691
2951849	Q15615	307	1.47286574463027	1.37316570654268
2951850	Q15615	308	1.44203828359885	1.34339224410191
2951851	Q15615	309	0.618491048677082	0.43209448015815
2951852	Q15615	31	2.23141250911385	2.02149176354058
2951853	Q15615	310	0.348010291819849	0.383903899176081
2951854	Q15615	32	2.2079993974668	1.99887915202729
2951855	Q15615	33	2.09884297939458	1.89345481914662
2951856	Q15615	34	2.05155898017318	1.84778747166597
2951857	Q15615	35	2.45093782452959	2.16823217865935
2951858	Q15615	36	2.20211140686858	2.08690087665953
2951859	Q15615	37	2.19632730256955	2.1022512455241
2951860	Q15615	38	2.3350844867544	2.20431495389912
2951861	Q15615	39	2.15794368541978	2.17481630476182
2951862	Q15615	4	0.317423863259772	0.156811984482861
2951863	Q15615	40	2.07385115353208	2.08025007843809
2951864	Q15615	41	2.34236752136219	2.12669319088354
2951865	Q15615	42	2.23296355964067	2.06544267973157
2951866	Q15615	43	2.13757615870062	1.97331659784903
2951867	Q15615	44	2.2012112813076	2.03477601972363
2951868	Q15615	45	2.30721074748504	2.13715133768313
2951869	Q15615	46	2.06130033859675	1.8996486670815
2951870	Q15615	47	2.10091619258038	1.93791004512487
2951871	Q15615	48	2.17887377237942	2.01320223580365
2951872	Q15615	49	2.21501714317695	2.04810985572818
2951873	Q15615	5	0.611093215945958	0.440440708667964
2951874	Q15615	50	2.01361472121091	1.85359343286174
2951875	Q15615	51	1.89812029509316	1.7420477900133
2951876	Q15615	52	1.77392187269174	1.50486532062814
2951877	Q15615	53	1.46410175514193	1.5029136073281
2951878	Q15615	54	1.77416367819283	1.82331114899699
2951879	Q15615	55	1.98001325342357	1.99017334281427
2951880	Q15615	56	1.66737968318446	1.59275590131772
2951881	Q15615	57	1.59950328620749	1.49525088226971
2951882	Q15615	58	2.23204280789555	2.02210051224955
2951883	Q15615	59	2.23800498243272	2.02785883855047
2951884	Q15615	6	0.266257288347537	0.107394807543779
2951885	Q15615	60	2.29372427816169	2.08167307764469
2951886	Q15615	61	2.1917256728297	1.98316183009927
2951887	Q15615	62	2.16671699431721	1.95900820455009
2951888	Q15615	63	2.31458364339144	2.1018192559684
2951889	Q15615	64	1.97063694109378	1.76963217730989
2951890	Q15615	65	2.09527458400869	1.89000842809004
2951891	Q15615	66	2.28694040579193	2.07512114756527
2951892	Q15615	67	2.16811207288796	1.96035558503613
2951893	Q15615	68	2.08573836346829	1.88079825331122
2951894	Q15615	69	2.08292754513728	1.87808353756085
2951895	Q15615	7	0.57888720230795	0.409335826678466
2951896	Q15615	70	2.30424637878689	2.09183542502202
2951897	Q15615	71	2.27824440023937	2.00144318566923
2951898	Q15615	72	2.22728305682295	2.11121190161629
2951899	Q15615	73	2.28795236662168	2.19074362575642
2951900	Q15615	74	2.3673859723379	2.23551204362446
2951901	Q15615	75	2.28157654395476	2.29422212499088
2951902	Q15615	76	2.19632198383256	2.19853360046817
2951903	Q15615	77	2.24616295516011	2.03377788282333
2951904	Q15615	78	1.99427112559701	1.83491119961222
2951905	Q15615	79	2.23404746509516	2.06648952618791
2951906	Q15615	8	0.563895493848127	0.520370723869588
2951907	Q15615	80	2.16617847580128	2.00094099458568
2951908	Q15615	81	2.15445987574657	1.98962305639312
2951909	Q15615	82	2.19073246133998	2.02465547322739
2951910	Q15615	83	1.98957087959808	1.83037165619769
2951911	Q15615	84	2.12270305469443	1.95895200898281
2951912	Q15615	85	2.0729822062454	1.91093112875814
2951913	Q15615	86	2.14175241163306	1.97735006365085
2951914	Q15615	87	1.76658824516334	1.52606181157397
2951915	Q15615	88	1.91130344052964	1.63387982524035
2951916	Q15615	89	1.78196590383929	1.65055003519208
2951917	Q15615	9	1.15104162424637	0.765361602247123
2951918	Q15615	90	1.8517635255052	1.70461241964376
2951919	Q15615	91	2.64256738387275	2.25366196694981
2951920	Q15615	92	2.83667894656787	2.40918747381118
2951921	Q15615	93	2.68644258657856	2.40567339645122
2951922	Q15615	94	2.45255095023975	2.18410857773162
2951923	Q15615	95	2.27687340491591	2.01443749155118
2951924	Q15615	96	2.50813050782015	2.23778785635947
2951925	Q15615	97	2.6335500721212	2.3589192944383
2951926	Q15615	98	2.51235428766639	2.24186722411804
2951927	Q15615	99	2.47652015298671	2.20725826745126
2951928	Q15617	1	0.570825041014797	0.401549312693143
2951929	Q15617	10	1.03522160043556	0.730028930116098
2951930	Q15617	100	2.67842927866643	2.40226406970488
2951931	Q15617	101	2.54488597176454	2.27328664181332
2951932	Q15617	102	2.54754317546885	2.27585299505944
2951933	Q15617	103	2.59611809138316	2.32276712246891
2951934	Q15617	104	2.57046530658887	2.29799141279254
2951935	Q15617	105	2.37275344502726	2.10703936914874
2951936	Q15617	106	2.38109826962486	2.11509888210953
2951937	Q15617	107	2.56839881645547	2.29599557647283
2951938	Q15617	108	2.6461564053879	2.30581533907785
2951939	Q15617	109	2.51489497143052	2.33802944463144
2951940	Q15617	11	2.05049830411081	1.59174173030668
2951941	Q15617	110	2.59974465514523	2.44091480966522
2951942	Q15617	111	2.79687709994953	2.59935791392212
2951943	Q15617	112	2.58632166678821	2.53758708756429
2951944	Q15617	113	2.32820797252173	2.27494952585869
2951945	Q15617	114	2.68976473356256	2.41125195723768
2951946	Q15617	115	2.71378365495204	2.47886256750586
2951947	Q15617	116	2.53175796101844	2.30306037750183
2951948	Q15617	117	2.49538635607389	2.26793232681277
2951949	Q15617	118	2.68766172538144	2.45363375323024
2951950	Q15617	119	2.69476381617312	2.46049302176427
2951951	Q15617	12	2.21218629028788	1.71595223082771
2951952	Q15617	120	2.60704720624633	2.37577546463476
2951953	Q15617	121	2.71696795183366	2.48193799248194
2951954	Q15617	122	2.60506274815576	2.37385885566186
2951955	Q15617	123	2.61996767707405	2.38825418133849
2951956	Q15617	124	2.37236177719934	2.14911398901064
2951957	Q15617	125	2.72576430278988	2.49043359400242
2951958	Q15617	126	2.66542193755846	2.43215434930646
2951959	Q15617	127	2.54306488543526	2.31398071534937
2951960	Q15617	128	2.37585834307586	2.15249100642671
2951961	Q15617	129	1.9997439241359	1.7132795179928
2951962	Q15617	13	2.07576792088531	1.72578370350582
2951963	Q15617	130	1.9700231770818	1.82616059466761
2951964	Q15617	131	2.36963154190117	2.14261409232429
2951965	Q15617	132	2.54580104741762	2.28081098542228
2951966	Q15617	133	2.1211504073055	2.01226492070144
2951967	Q15617	134	2.11937385821275	1.99720027316562
2951968	Q15617	135	2.16870571632072	1.83195284900932
2951969	Q15617	136	1.75203939981327	1.47404407321154
2951970	Q15617	137	1.7884555039079	1.65080076557914
2951971	Q15617	138	1.93792066672709	1.73803448053345
2951972	Q15617	139	2.03871183715292	1.83537957567366
2951973	Q15617	14	2.06936220276054	1.70624815938315
2951974	Q15617	140	1.94803556919768	1.74780355196275
2951975	Q15617	141	2.1846092696187	1.97628873849111
2951976	Q15617	142	1.93377078608017	1.73402648534212
2951977	Q15617	143	1.94366986654951	1.7435871137783
2951978	Q15617	144	2.21567136672007	2.006288814736
2951979	Q15617	145	2.08055071834543	1.87578797507052
2951980	Q15617	146	2.04884174496288	1.84516313940604
2951981	Q15617	147	2.10643466506345	1.90078694318673
2951982	Q15617	148	2.06476708582995	1.86054398889211
2951983	Q15617	149	2.43051952192816	2.14851198292257
2951984	Q15617	15	1.69468921006807	1.66003004289076
2951985	Q15617	150	2.20391489056686	2.08864269879981
2951986	Q15617	151	2.14757276832358	2.05516364097859
2951987	Q15617	152	2.38555210823636	2.25305707480025
2951988	Q15617	153	2.15757012428581	2.1744555157763
2951989	Q15617	154	2.09175719231458	2.09754390528326
2951990	Q15617	155	2.05343826821823	1.84764250105366
2951991	Q15617	156	2.21034734011912	2.043599714403
2951992	Q15617	157	2.02683857269816	1.8663651575645
2951993	Q15617	158	2.09530832808901	1.93249391492081
2951994	Q15617	159	2.11720048902923	1.95363757741175
2951995	Q15617	16	2.02400707651816	1.99902516244558
2951996	Q15617	160	2.14666420321698	1.98209391985398
2951997	Q15617	161	2.12194838004505	1.95822313684814
2951998	Q15617	162	1.98320445444088	1.82422290070639
2951999	Q15617	163	2.16506585214202	1.99986641180717
2952000	Q15617	164	2.02110500891223	1.86082762575614
2952001	Q15617	165	1.93856142343754	1.5502101525171
2952002	Q15617	166	1.80922998746039	1.58428826893804
2952003	Q15617	167	1.66308634770399	1.46407802991198
2952004	Q15617	168	2.10216250595939	1.85619273164084
2952005	Q15617	169	1.96023767450468	1.8607060095794
2952006	Q15617	17	2.00197903986947	1.94580093683734
2952007	Q15617	170	1.67650269804624	1.57332316371792
2952008	Q15617	171	1.67435605945239	1.35835730551682
2952009	Q15617	172	1.58896462344194	1.32029832582564
2952010	Q15617	173	2.10359083478442	1.78152139876632
2952011	Q15617	174	2.43289501788646	2.06761725658368
2952012	Q15617	175	1.87023294455911	1.81988495151402
2952013	Q15617	176	2.02550583988588	1.99078574096933
2952014	Q15617	177	2.06285034957872	1.99490409951718
2952015	Q15617	178	1.85221095286267	1.93305218033953
2952016	Q15617	179	1.91547133840915	1.98080083840713
2952017	Q15617	18	1.71009837492565	1.80548540867954
2952018	Q15617	180	2.07423406002492	1.92124280920911
2952019	Q15617	181	2.30452463687979	1.89980881714388
2952020	Q15617	182	2.21957787672438	1.97675408623683
2952021	Q15617	183	2.4367474742154	2.20743531415305
2952022	Q15617	184	2.46606761661692	2.20380366053105
2952023	Q15617	185	2.35567176088147	2.23876793063586
2952024	Q15617	186	2.04145299971985	1.92194354828237
2952025	Q15617	187	2.38200316557473	2.03795760521042
2952026	Q15617	188	1.93594180576462	1.77264486024899
2952027	Q15617	189	1.83905805455876	1.64712425565666
2952028	Q15617	19	1.59287099126546	1.6789172194396
2952029	Q15617	190	1.7506411178643	1.70331598007205
2952030	Q15617	191	1.66913268228601	1.61124549915965
2952031	Q15617	192	2.03924568440587	1.83589517055572
2952032	Q15617	193	2.0475193264605	1.84388593472248
2952033	Q15617	194	2.06475313073271	1.86053051092314
2952034	Q15617	195	2.17390775353657	1.96595310991612
2952035	Q15617	196	1.97410900796967	1.77298553335228
2952036	Q15617	197	2.08968869122611	1.88461351837656
2952037	Q15617	198	2.06783161092962	1.86350373711338
2952038	Q15617	199	2.06850026670079	1.86414953137676
2952039	Q15617	2	0.325610805218613	0.164719012851751
2952040	Q15617	20	1.72624299458137	1.59483658694075
2952041	Q15617	200	2.07020083910096	1.86579196078192
2952042	Q15617	201	1.91548008697919	1.71636114981081
2952043	Q15617	202	2.11555046063323	1.90959106742966
2952044	Q15617	203	2.04605037095369	1.84246720317126
2952045	Q15617	204	2.04008000404575	1.83670096459877
2952046	Q15617	205	2.09285150425602	1.88766819403918
2952047	Q15617	206	2.11087047559263	1.90507109224624
2952048	Q15617	207	2.36867634786204	2.08878324242074
2952049	Q15617	208	2.19148618252465	2.07663893138916
2952050	Q15617	209	2.30851891751712	2.21060700114103
2952051	Q15617	21	2.16875521020018	2.1350665466949
2952052	Q15617	210	2.38737279185386	2.25481550879022
2952053	Q15617	211	2.20185059624033	2.21722202733732
2952054	Q15617	212	2.15917958982757	2.16266111418911
2952055	Q15617	213	2.3023411677607	2.08803534830674
2952056	Q15617	214	2.3344397109251	2.16344933606378
2952057	Q15617	215	2.14265005672596	1.97821701803388
2952058	Q15617	216	1.85854400418394	1.70382462237293
2952059	Q15617	217	2.33152914908457	2.16063828705938
2952060	Q15617	218	2.32708074402218	2.15634197407689
2952061	Q15617	219	2.03097422522168	1.87035941109551
2952062	Q15617	22	2.20524776319603	2.19124812338447
2952063	Q15617	220	2.10145848921467	1.93843380050182
2952064	Q15617	221	2.37218799810902	2.19990699988268
2952065	Q15617	222	2.10481555533705	1.94167608769518
2952066	Q15617	223	2.00455411936063	1.84484261525127
2952067	Q15617	224	2.13990217294072	1.97556308508143
2952068	Q15617	225	2.35696369409435	2.18520321862397
2952069	Q15617	226	2.19920371509905	2.03283709270507
2952070	Q15617	227	2.06229574684767	1.90061004207575
2952071	Q15617	228	1.92622959058434	1.67422799089601
2952072	Q15617	229	1.69786693703131	1.42172378045961
2952073	Q15617	23	2.28551048364392	2.23681730834445
2952074	Q15617	230	1.84074878874589	1.70130612995027
2952075	Q15617	231	2.12421728840625	1.91796157419691
2952076	Q15617	232	2.13223264840284	1.92570288703368
2952077	Q15617	233	2.24149982522203	2.03123419179211
2952078	Q15617	234	2.22478003271998	2.01508605317083
2952079	Q15617	235	2.08231686466061	1.87749373640217
2952080	Q15617	236	2.32282667645025	2.10978045766855
2952081	Q15617	237	2.2892648416877	2.07736611041732
2952082	Q15617	238	2.31549334489372	2.10269785454916
2952083	Q15617	239	2.19534390124752	1.98665635038396
2952084	Q15617	24	2.26029398138081	2.07329289428317
2952085	Q15617	240	2.33719641623114	2.12365889245804
2952086	Q15617	241	2.52162065114078	2.23649834177836
2952087	Q15617	242	2.34791761060055	2.22772192987635
2952088	Q15617	243	2.50568645540987	2.40103333167814
2952089	Q15617	244	2.53246627328316	2.39494820785788
2952090	Q15617	245	2.25202942818507	2.26568523248762
2952091	Q15617	246	2.1008747580352	2.10634973915513
2952092	Q15617	247	2.37855255172243	2.16164104601993
2952093	Q15617	248	2.22733782362186	2.06000928903206
2952094	Q15617	249	1.93719120742815	1.77978285809908
2952095	Q15617	25	2.15928001706607	1.97573262263275
2952096	Q15617	250	2.13704642006496	1.9728049711096
2952097	Q15617	251	2.27351070598147	2.10460350901387
2952098	Q15617	252	2.20514296444483	2.03857327763261
2952099	Q15617	253	2.23475225508218	2.06717021922927
2952100	Q15617	254	2.2201506166604	2.05306781447133
2952101	Q15617	255	2.05400821499501	1.89260586300663
2952102	Q15617	256	2.12015595401761	1.95649199431417
2952103	Q15617	257	2.24023625674389	2.07246672150475
2952104	Q15617	258	2.14176616246016	1.97736334433374
2952105	Q15617	259	2.24626903612107	2.07829323864857
2952106	Q15617	26	2.27232636598095	2.08491388864921
2952107	Q15617	260	2.20731612614661	2.04067213839314
2952108	Q15617	261	1.79578561368871	1.4953356119567
2952109	Q15617	262	1.7183821241684	1.57956624537809
2952110	Q15617	263	1.73487383369988	1.61643081243578
2952111	Q15617	264	1.76319553161173	1.61183485139054
2952112	Q15617	265	1.53907874041107	1.53696633321117
2952113	Q15617	266	1.42660235364948	1.41498670309948
2952114	Q15617	267	1.73976566479932	1.50455026872369
2952115	Q15617	268	2.14449001113296	1.93754116747125
2952116	Q15617	269	2.09691307871302	1.89159090225128
2952117	Q15617	27	2.35526135777171	2.16501331236078
2952118	Q15617	270	2.17804019491841	1.9699442620952
2952119	Q15617	271	2.17370505769098	1.9657573442921
2952120	Q15617	272	2.28539381304706	2.07362743321254
2952121	Q15617	273	2.17686721182999	1.96881138359148
2952122	Q15617	274	2.16817471927996	1.96041608953235
2952123	Q15617	275	2.25540411021857	2.04466308581255
2952124	Q15617	276	2.4767691017754	2.19318027808576
2952125	Q15617	277	2.4822886841337	2.35749882285134
2952126	Q15617	278	2.50750282985048	2.40278760382306
2952127	Q15617	279	2.40697543713242	2.27374793473169
2952128	Q15617	28	2.34327515566378	2.15343692149602
2952129	Q15617	280	2.20285100677846	2.21818823358935
2952130	Q15617	281	2.1960914785163	2.19831097618623
2952131	Q15617	282	2.26629526943029	2.05322186824134
2952132	Q15617	283	2.30833602656846	2.1382381431937
2952133	Q15617	284	2.25036316237598	2.08224738570447
2952134	Q15617	285	2.2949953873367	2.12535362374858
2952135	Q15617	286	2.34882470972597	2.17734250816354
2952136	Q15617	287	2.29240302615821	2.12284989604613
2952137	Q15617	288	2.25217606704693	2.08399830671202
2952138	Q15617	289	2.37229595650628	2.20001126715538
2952139	Q15617	29	2.19261345226118	2.00792637935478
2952140	Q15617	290	2.35131914277	2.1797516559189
2952141	Q15617	291	2.28027346390466	2.11113504655492
2952142	Q15617	292	2.26462938347148	2.09602584113827
2952143	Q15617	293	1.98915171231254	1.73499878956992
2952144	Q15617	294	2.00843340055389	1.7216718990422
2952145	Q15617	295	1.80325190559546	1.64980298569412
2952146	Q15617	296	1.89857072149928	1.74186282747994
2952147	Q15617	297	1.91788624777766	1.76051795109154
2952148	Q15617	298	1.48409663496066	1.3415597134592
2952149	Q15617	299	1.55819962014421	1.41312909907492
2952150	Q15617	3	0.281740140691328	0.122348297299683
2952151	Q15617	30	2.26890624375289	2.08161070125416
2952152	Q15617	300	1.68467298877256	1.53527831164796
2952153	Q15617	301	2.02730735340793	1.80091864685174
2952154	Q15617	302	1.79045282492811	1.73114991215248
2952155	Q15617	303	1.92508485473791	1.88211555243711
2952156	Q15617	304	1.74870698097707	1.6798187491906
2952157	Q15617	305	1.83183314928868	1.90168847701554
2952158	Q15617	306	1.52354778496393	1.59059462717942
2952159	Q15617	307	1.77624703935443	1.62176141724348
2952160	Q15617	308	1.55397030289284	1.45149727970548
2952161	Q15617	309	1.48755620519767	1.3873538965949
2952162	Q15617	31	2.40066145473549	2.20886116867242
2952163	Q15617	310	1.53953960504857	1.43755997102402
2952164	Q15617	311	0.63478800232608	0.447834236892345
2952165	Q15617	32	2.27985856055108	2.0921885556061
2952166	Q15617	33	2.144706275836	1.96165716125457
2952167	Q15617	34	2.27794020213088	2.09033578633933
2952168	Q15617	35	2.55823460127301	2.29576757503712
2952169	Q15617	36	2.25270098361794	2.15966790637149
2952170	Q15617	37	2.43136700554556	2.35316200558763
2952171	Q15617	38	2.48170519247226	2.36982978430003
2952172	Q15617	39	2.32117387872063	2.35637274021766
2952173	Q15617	4	0.356893067400414	0.194931726678003
2952174	Q15617	40	2.23494037050503	2.25973873808132
2952175	Q15617	41	2.46934962937052	2.2732408721346
2952176	Q15617	42	2.34037134262745	2.1930852870215
2952177	Q15617	43	2.26548951143163	2.12076368433316
2952178	Q15617	44	2.27877754874209	2.13359740032979
2952179	Q15617	45	2.23899159009961	2.09517173354833
2952180	Q15617	46	2.04688962865845	1.90963778613899
2952181	Q15617	47	2.11628321339518	1.97665878688517
2952182	Q15617	48	2.35503259456417	2.20724526709342
2952183	Q15617	49	2.36846027056798	2.22021384750161
2952184	Q15617	5	0.55774632930652	0.388917765404083
2952185	Q15617	50	1.83161136297364	1.7017199381155
2952186	Q15617	51	2.14101878591456	2.00054864400334
2952187	Q15617	52	1.74800240402912	1.4798320450715
2952188	Q15617	53	1.78939201100492	1.81708210811428
2952189	Q15617	54	1.79881105162061	1.84711582257253
2952190	Q15617	55	1.99354386102247	2.00324133556061
2952191	Q15617	56	1.70300498784445	1.5952138348821
2952192	Q15617	57	1.56719620998528	1.60563405701651
2952193	Q15617	58	2.28754840503681	2.07570835916414
2952194	Q15617	59	2.28624246730608	2.07444707177053
2952195	Q15617	6	0.30702683062947	0.146770428994451
2952196	Q15617	60	2.34118288626017	2.12750906408131
2952197	Q15617	61	2.15380519084142	1.94653785885937
2952198	Q15617	62	2.36071386580066	2.14637227455418
2952199	Q15617	63	2.35034644596476	2.13635931939134
2952200	Q15617	64	2.1067899752115	1.9011301051921
2952201	Q15617	65	2.0060294833621	1.80381463972012
2952202	Q15617	66	2.33420905262722	2.12077366756171
2952203	Q15617	67	2.30001411302472	2.0877478614831
2952204	Q15617	68	2.25066960214699	2.0400904517542
2952205	Q15617	69	2.19844642055975	1.98965279378618
2952206	Q15617	7	0.53155105201203	0.363618111181564
2952207	Q15617	70	2.53843894212257	2.25274161119176
2952208	Q15617	71	2.29072818924354	2.17248782911642
2952209	Q15617	72	2.35970002624438	2.26003821498037
2952210	Q15617	73	2.1754008879797	2.05009097724143
2952211	Q15617	74	2.41797631438062	2.42595835320523
2952212	Q15617	75	2.18988553014288	2.1923172107374
2952213	Q15617	76	2.32460711357744	2.10954001587593
2952214	Q15617	77	2.16076612909487	1.99571369736469
2952215	Q15617	78	2.17108211484727	2.00567697698819
2952216	Q15617	79	2.29939958683324	2.12960724256456
2952217	Q15617	8	0.664823220013776	0.617847705874776
2952218	Q15617	80	2.17889815514809	2.01322578491936
2952219	Q15617	81	2.2643473774088	2.0957534769333
2952220	Q15617	82	2.29603229410644	2.12635507841694
2952221	Q15617	83	2.04554519959207	1.88443220021363
2952222	Q15617	84	2.08856619225193	1.9259822943916
2952223	Q15617	85	2.25655033889208	2.08822302111048
2952224	Q15617	86	2.10346640961604	1.85142202746153
2952225	Q15617	87	1.86893219100501	1.59295725931758
2952226	Q15617	88	1.91196317797134	1.77610267005968
2952227	Q15617	89	1.85952955289207	1.71211292461501
2952228	Q15617	9	1.15304142533569	0.767293029637824
2952229	Q15617	90	2.69155693082899	2.28003983586908
2952230	Q15617	91	2.66113687567475	2.27159656319008
2952231	Q15617	92	2.83401461456225	2.40661423598215
2952232	Q15617	93	2.64706333690162	2.36764053315421
2952233	Q15617	94	2.58346618290977	2.31054778590555
2952234	Q15617	95	2.27708449121816	2.01464136076004
2952235	Q15617	96	2.39797640902749	2.13139995371132
2952236	Q15617	97	2.64659157336598	2.3715149034989
2952237	Q15617	98	2.58281398215845	2.30991788406078
2952238	Q15617	99	2.51978708536145	2.24904589260384
2952239	Q15619	1	0.555841632026123	0.387078190199328
2952240	Q15619	10	0.829052345672556	0.530908653656365
2952241	Q15619	100	3.03724345269036	2.71008900116628
2952242	Q15619	101	2.83448390044421	2.5142618486429
2952243	Q15619	102	2.86489553370879	2.54363370057202
2952244	Q15619	103	2.9349022938657	2.61124691211764
2952245	Q15619	104	2.86710125761068	2.54576401022291
2952246	Q15619	105	2.71458524095932	2.39846255426593
2952247	Q15619	106	2.67708567195731	2.36224510489219
2952248	Q15619	107	3.02582079437995	2.63377761145106
2952249	Q15619	108	2.8747998841111	2.64690782212245
2952250	Q15619	109	2.82800907626148	2.62265351687069
2952251	Q15619	11	2.05854224987433	1.59951065155588
2952252	Q15619	110	2.91727561977243	2.67691868193486
2952253	Q15619	111	3.02601356389742	2.92352451256256
2952254	Q15619	112	2.73972588812414	2.63367624481325
2952255	Q15619	113	2.93300758868605	2.60745698205139
2952256	Q15619	114	2.94820050357438	2.66654334918465
2952257	Q15619	115	2.99305383019455	2.70986312936727
2952258	Q15619	116	2.62459757131772	2.35400448198936
2952259	Q15619	117	2.87254992100861	2.59347927892765
2952260	Q15619	118	3.04071943583098	2.75589903604432
2952261	Q15619	119	2.99530374443954	2.71203611848239
2952262	Q15619	12	2.1735482573441	1.67863524187865
2952263	Q15619	120	2.9316248503685	2.65053442170102
2952264	Q15619	121	3.08741756713305	2.80100054657609
2952265	Q15619	122	2.98706907348504	2.70408299298412
2952266	Q15619	123	2.94546983848306	2.66390604621469
2952267	Q15619	124	2.87681293365924	2.59759653811124
2952268	Q15619	125	3.03903282560027	2.75427009143856
2952269	Q15619	126	3.00250156621699	2.71898784493589
2952270	Q15619	127	2.91434126038171	2.6338417619718
2952271	Q15619	128	2.76870615199178	2.49318595430454
2952272	Q15619	129	2.59246556445827	2.39966958651018
2952273	Q15619	13	1.94036300758379	1.59500831800229
2952274	Q15619	130	2.66949384458403	2.49500096369682
2952275	Q15619	131	2.37647214582618	2.18004841695729
2952276	Q15619	132	2.58958756878018	2.37895689094315
2952277	Q15619	133	2.24129459523573	2.01062280810387
2952278	Q15619	134	2.14971201179848	2.06375712002911
2952279	Q15619	135	1.99928333421552	1.90512279739637
2952280	Q15619	136	1.88227392639184	1.59982584880527
2952281	Q15619	137	1.67912514802769	1.54520844186758
2952282	Q15619	138	1.90671725823878	1.70789792437321
2952283	Q15619	139	1.83066899883429	1.63444977394792
2952284	Q15619	14	2.0605349453308	1.6977227080892
2952285	Q15619	140	2.02950227915125	1.82648489475981
2952286	Q15619	141	2.131262877972	1.92476627329604
2952287	Q15619	142	2.00474655654582	1.80257557649205
2952288	Q15619	143	2.00155561988596	1.79949373875341
2952289	Q15619	144	2.18805294040933	1.97961466931748
2952290	Q15619	145	2.14781625650487	1.94075368768329
2952291	Q15619	146	2.0558054879495	1.85188879028101
2952292	Q15619	147	2.0825778940425	1.87774584112431
2952293	Q15619	148	1.93000161240639	1.73038618065746
2952294	Q15619	149	2.32420764531121	2.04583493591449
2952295	Q15619	15	1.83031373113265	1.78133058596291
2952296	Q15619	150	2.19016492735668	2.07536285026532
2952297	Q15619	151	2.18955597919163	2.09571143538336
2952298	Q15619	152	2.14649259566219	2.022171066657
2952299	Q15619	153	1.99975230100671	2.0220335232841
2952300	Q15619	154	2.13159602879051	2.13602064199185
2952301	Q15619	155	2.10437343377379	1.89683618057975
2952302	Q15619	156	2.11733575943073	1.95376822288444
2952303	Q15619	157	2.07414672472973	1.9120558320647
2952304	Q15619	158	2.10916756770022	1.9458793036689
2952305	Q15619	159	2.12696086040715	1.96306423925499
2952306	Q15619	16	2.0271646254866	1.99238781227615
2952307	Q15619	160	2.11387480981635	1.95042560400162
2952308	Q15619	161	2.02440990470967	1.864019526341
2952309	Q15619	162	2.07185069091318	1.90983830021768
2952310	Q15619	163	2.03696351247207	1.87614392311922
2952311	Q15619	164	2.0200367478033	1.85979588876129
2952312	Q15619	165	2.00746261725145	1.84765167087291
2952313	Q15619	166	2.06238227334983	1.66979753665134
2952314	Q15619	167	1.85431325609205	1.62783012935735
2952315	Q15619	168	2.11758107614553	1.90303347009535
2952316	Q15619	169	2.01511552098482	1.77212190481923
2952317	Q15619	17	1.91360136774292	1.8507579776396
2952318	Q15619	170	1.76014101850613	1.66745070821597
2952319	Q15619	171	1.77124142359936	1.66482274858699
2952320	Q15619	172	1.89219304926333	1.56874639424963
2952321	Q15619	173	2.11280238867747	1.79041800733153
2952322	Q15619	174	2.3948659282511	2.03088839101927
2952323	Q15619	175	1.7566797520082	1.71021417097202
2952324	Q15619	176	2.00601619261922	1.97196244960952
2952325	Q15619	177	1.99123890822673	1.92574107122725
2952326	Q15619	178	1.93226835044528	2.01037239550751
2952327	Q15619	179	1.86969720149283	1.93659173066233
2952328	Q15619	18	1.67072831086493	1.75777447519007
2952329	Q15619	180	1.98012095178552	1.83034745164158
2952330	Q15619	181	2.30151086918116	1.89689809091544
2952331	Q15619	182	1.99681410854286	1.76160666691621
2952332	Q15619	183	2.31837098734758	2.09310614893127
2952333	Q15619	184	2.44351252882483	2.18201973682284
2952334	Q15619	185	2.31197861933923	2.19656866851365
2952335	Q15619	186	2.01246293268722	1.89394465888075
2952336	Q15619	187	2.37917047616358	2.03522176615759
2952337	Q15619	188	1.90730659562298	1.74498869509264
2952338	Q15619	189	1.88896325063222	1.69532318061444
2952339	Q15619	19	1.57466132432051	1.65164320380451
2952340	Q15619	190	1.73774493796138	1.69086072378034
2952341	Q15619	191	1.64303014217194	1.58603541141018
2952342	Q15619	192	2.00174901324253	1.79968051994283
2952343	Q15619	193	2.01615310693993	1.81359213407983
2952344	Q15619	194	1.9485785372182	1.74832795577106
2952345	Q15619	195	2.17072530621775	1.96287947126582
2952346	Q15619	196	1.90235690980852	1.70368665734462
2952347	Q15619	197	1.88799839216748	1.68981906100722
2952348	Q15619	198	2.00499229899937	1.80281291694975
2952349	Q15619	199	2.03592917740073	1.83269205575326
2952350	Q15619	2	0.402570107216984	0.239047057097142
2952351	Q15619	20	1.67533916344202	1.53598622874919
2952352	Q15619	200	2.06319382979151	1.85902452287049
2952353	Q15619	201	2.02877493128485	1.82578241509859
2952354	Q15619	202	1.95074882061715	1.75042403663866
2952355	Q15619	203	2.09957970326315	1.89416635424215
2952356	Q15619	204	2.03408798811937	1.8309138171932
2952357	Q15619	205	2.07911456587514	1.87440092501182
2952358	Q15619	206	2.04248662167463	1.83902529936996
2952359	Q15619	207	2.21964893261352	1.94485111171349
2952360	Q15619	208	2.19557884111723	2.08059166096248
2952361	Q15619	209	2.18226271369417	2.08866752845447
2952362	Q15619	21	1.92738337916794	1.72785746546723
2952363	Q15619	210	2.34499154305104	2.21388328546707
2952364	Q15619	211	2.2125991444021	2.2276030799534
2952365	Q15619	212	2.04948343438064	2.05671549768935
2952366	Q15619	213	2.15231653348473	1.94314009373961
2952367	Q15619	214	2.2356737567444	2.06806021451955
2952368	Q15619	215	2.12000720476862	1.95634833083914
2952369	Q15619	216	2.05436701324344	1.89295239385335
2952370	Q15619	217	2.23552340885408	2.06791500706115
2952371	Q15619	218	2.30772743414418	2.13765035869637
2952372	Q15619	219	2.01934020930203	1.8591231650853
2952373	Q15619	22	2.02796231362586	1.82499758104027
2952374	Q15619	220	1.95538559362244	1.79735517368604
2952375	Q15619	221	2.32268096876105	2.15209262823061
2952376	Q15619	222	2.02287745217688	1.86253946874298
2952377	Q15619	223	2.02529428381971	1.86487366830843
2952378	Q15619	224	2.10823451083731	1.94497814825313
2952379	Q15619	225	2.2301748418726	2.06274930892037
2952380	Q15619	226	2.12894681514668	1.96498229370606
2952381	Q15619	227	2.04699963666516	1.88583690972
2952382	Q15619	228	1.85687602573104	1.60724564174345
2952383	Q15619	229	1.56737577590735	1.29569414471968
2952384	Q15619	23	1.90391555014627	1.70519200738001
2952385	Q15619	230	1.76850241125845	1.6315298741499
2952386	Q15619	231	2.02294574836856	1.82015253340182
2952387	Q15619	232	1.96142025250739	1.76073060960779
2952388	Q15619	233	2.15893514787213	1.95149242137819
2952389	Q15619	234	2.05616541642288	1.85223641271001
2952390	Q15619	235	1.99103669599271	1.78933445949477
2952391	Q15619	236	2.14046181202404	1.93365069349575
2952392	Q15619	237	2.24225284541339	2.03196146603508
2952393	Q15619	238	1.99914026821051	1.79716096855488
2952394	Q15619	239	2.12638349077913	1.92005371356973
2952395	Q15619	24	2.0791650949668	1.87444972650122
2952396	Q15619	240	2.27237123062245	2.06105009613293
2952397	Q15619	241	2.23532340204884	2.02526894206954
2952398	Q15619	242	2.12399072064174	1.91774275284085
2952399	Q15619	243	1.9429701122446	1.74291128424781
2952400	Q15619	244	2.5079448597121	2.22329012907364
2952401	Q15619	245	2.3962369022202	2.27438917284963
2952402	Q15619	246	2.17863407939247	2.08516295806566
2952403	Q15619	247	2.34916973688272	2.2179186258083
2952404	Q15619	248	2.38116167508246	2.39040241561773
2952405	Q15619	249	2.0120169117887	2.02052996486066
2952406	Q15619	25	1.86481189636343	1.66742531728465
2952407	Q15619	250	2.32806976458662	2.11288427798245
2952408	Q15619	251	2.18189241718995	2.01611767239432
2952409	Q15619	252	2.21268525016871	2.04585769072419
2952410	Q15619	253	2.17193733594223	2.00650295786036
2952411	Q15619	254	2.13574536604265	1.9715484004492
2952412	Q15619	255	2.04789060569897	1.88669741630006
2952413	Q15619	256	2.04255549206689	1.8815447115353
2952414	Q15619	257	1.94487894414088	1.78720774917389
2952415	Q15619	258	1.98684257694901	1.82773663489749
2952416	Q15619	259	2.19333029445889	2.02716448578326
2952417	Q15619	26	2.07908872083552	1.87437596362056
2952418	Q15619	260	2.01456903190361	1.85451511543356
2952419	Q15619	261	1.59038746379456	1.29696007609781
2952420	Q15619	262	1.6560435497798	1.51935904241453
2952421	Q15619	263	1.64357648274577	1.52825494070883
2952422	Q15619	264	1.70923507319005	1.55971931451686
2952423	Q15619	265	1.41858230514603	1.42058970115724
2952424	Q15619	266	1.44427163393162	1.43205186627655
2952425	Q15619	267	1.40191807084172	1.17825376836807
2952426	Q15619	268	1.92715837414446	1.72764015342169
2952427	Q15619	269	1.97720527869635	1.77597594180964
2952428	Q15619	27	2.15380944711928	1.94654196961402
2952429	Q15619	270	1.90184456340602	1.70319182819356
2952430	Q15619	271	2.0501313415906	1.84640864440302
2952431	Q15619	272	1.96234797560795	1.76162661362388
2952432	Q15619	273	2.02366760241184	1.82084970707511
2952433	Q15619	274	1.9331425711646	1.73341974925138
2952434	Q15619	275	2.04777350928861	1.84413142697623
2952435	Q15619	276	2.31834510886609	2.04017284105437
2952436	Q15619	277	2.20558267090356	2.09025345731034
2952437	Q15619	278	2.41437776820879	2.31284651129333
2952438	Q15619	279	2.23762428832927	2.11018694399512
2952439	Q15619	28	2.02645209203242	1.82353899430023
2952440	Q15619	280	2.13931389206674	2.1568234686956
2952441	Q15619	281	2.22566499552644	2.22687336726493
2952442	Q15619	282	2.14558645989242	1.936640123044
2952443	Q15619	283	2.23772486886675	2.07004119860625
2952444	Q15619	284	2.14323485207647	1.97878181908532
2952445	Q15619	285	2.22760302225829	2.06026542046088
2952446	Q15619	286	2.29504736766282	2.12540382685437
2952447	Q15619	287	2.25361560410297	2.08538862563664
2952448	Q15619	288	2.14664210430317	1.98207257650756
2952449	Q15619	289	2.33955849725613	2.16839310981193
2952450	Q15619	29	2.04453528813708	1.84100392141449
2952451	Q15619	290	2.34212581525277	2.17087265056518
2952452	Q15619	291	2.1357989637848	1.97160016567117
2952453	Q15619	292	2.2355893304184	2.06797867475072
2952454	Q15619	293	2.2331665919088	2.06563877027575
2952455	Q15619	294	1.94552813597956	1.66091738117186
2952456	Q15619	295	1.61886704381823	1.47172228838415
2952457	Q15619	296	1.80952113901821	1.65585787246065
2952458	Q15619	297	1.74751950562523	1.59597609039592
2952459	Q15619	298	1.72316071048746	1.57245012854658
2952460	Q15619	299	1.55414746317133	1.40921548636082
2952461	Q15619	3	0.307659809754965	0.147381766405583
2952462	Q15619	30	2.15564107157309	1.94831097037038
2952463	Q15619	300	1.58668453897338	1.4406401114163
2952464	Q15619	301	1.98980963986753	1.76470298950092
2952465	Q15619	302	1.69252994517484	1.63657504011048
2952466	Q15619	303	1.87601403056907	1.83472247200018
2952467	Q15619	304	1.73030556749706	1.66204648463252
2952468	Q15619	305	1.78049569795644	1.85210626596392
2952469	Q15619	306	1.50692065625601	1.57453598415401
2952470	Q15619	307	1.73918336333854	1.58596495756582
2952471	Q15619	308	1.40344411301156	1.30611761784443
2952472	Q15619	309	1.476056088745	1.37624697199547
2952473	Q15619	31	2.22538151054343	2.0156669663173
2952474	Q15619	310	1.48431255295339	1.38422114563083
2952475	Q15619	311	1.50407148184882	1.40330451181328
2952476	Q15619	312	1.48161654534537	1.38161731519615
2952477	Q15619	313	0.579427430190688	0.394366456542457
2952478	Q15619	314	0.350406243763423	0.386217932924408
2952479	Q15619	32	2.21610956823458	2.00671203403131
2952480	Q15619	33	1.95951724019393	1.75889266176054
2952481	Q15619	34	2.11333754703165	1.90745381389671
2952482	Q15619	35	2.4467057437237	2.16414479375302
2952483	Q15619	36	2.30067875162116	2.18209817928157
2952484	Q15619	37	2.20043325276993	2.10621681226183
2952485	Q15619	38	2.31369620085751	2.18365793883795
2952486	Q15619	39	2.05918993629217	2.07943897097686
2952487	Q15619	4	0.335760950772236	0.174522122394284
2952488	Q15619	40	2.11799226349825	2.12288199283196
2952489	Q15619	41	2.31412496198651	2.09941625166542
2952490	Q15619	42	2.25079803899056	2.082667393779
2952491	Q15619	43	1.97143385975701	1.81285474559402
2952492	Q15619	44	2.13513114247345	1.97095517733722
2952493	Q15619	45	2.27831463659366	2.10924319203883
2952494	Q15619	46	2.15104817638692	1.98632800388651
2952495	Q15619	47	1.96736669468563	1.80892663791205
2952496	Q15619	48	2.01354764398698	1.85352864902485
2952497	Q15619	49	2.21317837481853	2.0463339553191
2952498	Q15619	5	0.638917952234264	0.467314110274404
2952499	Q15619	50	1.85282477663456	1.69830093664163
2952500	Q15619	51	1.88951946325389	1.73374102276234
2952501	Q15619	52	1.73761309287952	1.46979794706444
2952502	Q15619	53	1.67292976315723	1.70460173360251
2952503	Q15619	54	1.77205399740629	1.82127359872335
2952504	Q15619	55	1.96661853490366	1.97723659306538
2952505	Q15619	56	1.69028260181231	1.61487576343855
2952506	Q15619	57	1.53478283621533	1.43274324062425
2952507	Q15619	58	2.25349568691906	2.04281991198221
2952508	Q15619	59	2.24912074375111	2.03859454921364
2952509	Q15619	6	0.320281731842561	0.15957214182516
2952510	Q15619	60	2.32892129059373	2.11566669543256
2952511	Q15619	61	2.2159931236677	2.00659957073324
2952512	Q15619	62	2.35107996531988	2.13706775953655
2952513	Q15619	63	2.33551177556916	2.12203185008096
2952514	Q15619	64	2.02206845430188	1.81930523423834
2952515	Q15619	65	2.11125671327232	1.90544412436321
2952516	Q15619	66	2.31801223174587	2.10513062003083
2952517	Q15619	67	2.18643224717612	1.97804938799062
2952518	Q15619	68	2.11314355669	1.90726645613327
2952519	Q15619	69	2.07614226295159	1.87153024586745
2952520	Q15619	7	0.632601533140785	0.461213651127017
2952521	Q15619	70	2.33839893219459	2.12482029410041
2952522	Q15619	71	2.39730761721709	2.11643560152697
2952523	Q15619	72	2.28100764321512	2.16309963098405
2952524	Q15619	73	2.3088176434753	2.21089551358411
2952525	Q15619	74	2.30618019161104	2.17639890382446
2952526	Q15619	75	2.31968528022974	2.33102791405642
2952527	Q15619	76	2.14008972264302	2.14422393433057
2952528	Q15619	77	2.27755304926357	2.06409474177092
2952529	Q15619	78	2.12510592296267	1.96127272258493
2952530	Q15619	79	2.28782069828732	2.1184242391094
2952531	Q15619	8	0.583610876893173	0.539412033045157
2952532	Q15619	80	2.03246181082405	1.87179613577467
2952533	Q15619	81	2.14422475064725	1.97973787277677
2952534	Q15619	82	2.00406163803011	1.84436697198041
2952535	Q15619	83	1.97736091502275	1.81857915336017
2952536	Q15619	84	2.08721171339241	1.92467412550251
2952537	Q15619	85	2.00186571322739	1.84224612639505
2952538	Q15619	86	2.03637253427922	1.87557315061835
2952539	Q15619	87	2.02693080007539	1.86645423166466
2952540	Q15619	88	1.85590796176043	1.52329094752143
2952541	Q15619	89	1.79974599900875	1.43709984326732
2952542	Q15619	9	1.1197075939688	0.735098890289221
2952543	Q15619	90	1.89940114462699	1.6749334185373
2952544	Q15619	91	2.60674002597595	2.21905955536602
2952545	Q15619	92	2.80888942884764	2.38234808664118
2952546	Q15619	93	2.686333431674	2.40556797358011
2952547	Q15619	94	2.80809339443823	2.4887736406273
2952548	Q15619	95	2.70766555898595	2.39177945794715
2952549	Q15619	96	2.86837020687619	2.54698957379616
2952550	Q15619	97	2.99725004718541	2.67146298018238
2952551	Q15619	98	2.87858455547375	2.55685469126452
2952552	Q15619	99	2.86183947368891	2.54068212800736
2952553	Q15620	1	0.624776148107846	0.453655817962445
2952554	Q15620	10	1.0675421400679	0.761244422427587
2952555	Q15620	100	3.08374074176904	2.75499653632043
2952556	Q15620	101	2.95240579610859	2.62815196524802
2952557	Q15620	102	2.93093529194402	2.60741554298227
2952558	Q15620	103	2.98459474962287	2.65924037040368
2952559	Q15620	104	2.93433391738104	2.61069796856692
2952560	Q15620	105	2.68654175942814	2.37137788637109
2952561	Q15620	106	2.8880007862616	2.56594897877039
2952562	Q15620	107	3.17820418082363	2.78095097186028
2952563	Q15620	108	3.0409174981781	2.80734583348295
2952564	Q15620	109	2.9438764839074	2.73455938891573
2952565	Q15620	11	1.85013154321873	1.39822555900348
2952566	Q15620	110	3.05316704648818	2.80816394683748
2952567	Q15620	111	3.14523372503202	3.03866850661727
2952568	Q15620	112	2.7587068108585	2.65200820505955
2952569	Q15620	113	3.01958690282602	2.69107612782103
2952570	Q15620	114	2.89222781469689	2.61248438051693
2952571	Q15620	115	3.10405238376823	2.8170666146766
2952572	Q15620	116	2.83229782611049	2.55460341320553
2952573	Q15620	117	2.86824972225085	2.58932610503924
2952574	Q15620	118	3.0574179563311	2.77202662995872
2952575	Q15620	119	3.07612590300477	2.79009494726402
2952576	Q15620	12	2.17697773825846	1.68194746798417
2952577	Q15620	120	3.0412748156484	2.7564354272871
2952578	Q15620	121	3.09145392537643	2.8048989007232
2952579	Q15620	122	2.97872938542019	2.69602844093673
2952580	Q15620	123	3.01045131367086	2.72666578853917
2952581	Q15620	124	2.95783456186422	2.67584801661582
2952582	Q15620	125	3.08551995502286	2.79916781429781
2952583	Q15620	126	3.05589772734068	2.7705583779771
2952584	Q15620	127	2.95207897816415	2.6702892177597
2952585	Q15620	128	2.85815030888561	2.57957199313889
2952586	Q15620	129	2.63199229735974	2.43784489054345
2952587	Q15620	13	2.08256540821924	1.73234878305038
2952588	Q15620	130	2.7195145713526	2.5433114693264
2952589	Q15620	131	2.52255972489199	2.32114122521503
2952590	Q15620	132	2.54993859643171	2.31972681366683
2952591	Q15620	133	2.19147748422301	1.99445828958982
2952592	Q15620	134	2.41942837074437	2.18266614534574
2952593	Q15620	135	2.30427547855201	2.21303602325799
2952594	Q15620	136	2.37401631048936	2.26704355963612
2952595	Q15620	137	1.84014474344155	1.55913707314021
2952596	Q15620	138	2.06970068015025	1.86530890239062
2952597	Q15620	139	2.07893370019858	1.87422624317791
2952598	Q15620	14	2.08771564761361	1.72397409537362
2952599	Q15620	140	2.12218900633318	1.9160026395944
2952600	Q15620	141	2.21292001164289	2.00363152917595
2952601	Q15620	142	1.94395353255675	1.74386108117391
2952602	Q15620	143	2.00936861069157	1.80703960145237
2952603	Q15620	144	2.2609521922543	2.05002147753806
2952604	Q15620	145	2.11794188393877	1.91190072737522
2952605	Q15620	146	2.15962527125743	1.95215894927261
2952606	Q15620	147	2.16983802781019	1.96202252912858
2952607	Q15620	148	2.12115015828363	1.91499931001908
2952608	Q15620	149	2.5075221445438	2.2228818666425
2952609	Q15620	15	1.77397551993257	1.72691859227209
2952610	Q15620	150	2.19961486087666	2.08448968819848
2952611	Q15620	151	2.3666149448324	2.26671671077513
2952612	Q15620	152	2.40051820947809	2.26751148130331
2952613	Q15620	153	2.30856677247551	2.32028955085872
2952614	Q15620	154	2.14453195348928	2.14851428419491
2952615	Q15620	155	2.36826736360097	2.15170751104868
2952616	Q15620	156	2.27873133700402	2.1096456453581
2952617	Q15620	157	2.14425083582557	1.97976306609634
2952618	Q15620	158	2.20975514182373	2.04302776351521
2952619	Q15620	159	2.23570291945315	2.06808838014801
2952620	Q15620	16	2.07098729401773	2.03471217282715
2952621	Q15620	160	2.21954053798935	2.05247859454239
2952622	Q15620	161	2.00560453516963	1.84585711708146
2952623	Q15620	162	2.03152017455223	1.87088669428212
2952624	Q15620	163	2.2029587942924	2.0364637848031
2952625	Q15620	164	2.01485094415616	1.85478738903579
2952626	Q15620	165	1.89099879118628	1.73516977210332
2952627	Q15620	166	1.85724362361829	1.47167262857969
2952628	Q15620	167	1.84036461000402	1.61435839096221
2952629	Q15620	168	2.15871336402729	1.94275943478321
2952630	Q15620	169	2.03606740393382	1.79235743765827
2952631	Q15620	17	2.04712696298785	1.97971829944017
2952632	Q15620	170	1.8198223597915	1.72509152953965
2952633	Q15620	171	1.62931739776903	1.52775114063992
2952634	Q15620	172	1.94198688935101	1.6168377705106
2952635	Q15620	173	2.12742597857449	1.80454161303828
2952636	Q15620	174	2.31476467341794	1.9535258180911
2952637	Q15620	175	1.934492572427	1.88194752665871
2952638	Q15620	176	2.08073762739463	2.04412913987112
2952639	Q15620	177	2.08898628026362	2.02014643620551
2952640	Q15620	178	1.87266526865915	1.95280715797124
2952641	Q15620	179	1.91397597094254	1.97935659792762
2952642	Q15620	18	1.95100668500449	2.02847006172895
2952643	Q15620	180	2.05333244332162	1.90105582400027
2952644	Q15620	181	2.44184831733206	2.03243736667012
2952645	Q15620	182	2.29414534935064	2.04877207835361
2952646	Q15620	183	2.49054872587375	2.25939708758239
2952647	Q15620	184	2.50173818943446	2.23825464755659
2952648	Q15620	185	2.37879936548955	2.26110479666715
2952649	Q15620	186	2.14441070764082	2.02138110645975
2952650	Q15620	187	1.36254481814037	1.19791574562242
2952651	Q15620	188	1.74208995424451	1.58542085193947
2952652	Q15620	189	1.86249042703019	1.66975546946194
2952653	Q15620	19	1.74971094078942	1.82070783017437
2952654	Q15620	190	1.77233307102049	1.72426627993309
2952655	Q15620	191	1.70117769465345	1.64219488455221
2952656	Q15620	192	2.11977685929803	1.91367296446872
2952657	Q15620	193	2.16295799897909	1.95537773020124
2952658	Q15620	194	2.10750546120244	1.90182112853834
2952659	Q15620	195	2.20829051180172	1.9991603130904
2952660	Q15620	196	2.1785841926938	1.9704696604508
2952661	Q15620	197	2.14756642091048	1.94051239403026
2952662	Q15620	198	2.17797269095036	1.96987906610467
2952663	Q15620	199	2.15866753084989	1.95123395424877
2952664	Q15620	2	0.423875909970529	0.25962440913423
2952665	Q15620	20	1.78969648272519	1.64643364272968
2952666	Q15620	200	2.20728307929946	1.99818732495696
2952667	Q15620	201	2.12556171556428	1.91926003505468
2952668	Q15620	202	2.1879960745988	1.97955974776321
2952669	Q15620	203	2.20417055661792	1.99518122020314
2952670	Q15620	204	2.1780261318983	1.96993067989326
2952671	Q15620	205	2.16800438697773	1.96025158093407
2952672	Q15620	206	2.01617323013248	1.81361156925541
2952673	Q15620	207	2.1779368096857	1.9698444116294
2952674	Q15620	208	2.14661967572222	1.87431874335159
2952675	Q15620	209	2.29887331953913	2.18035447537327
2952676	Q15620	21	2.13517110616651	1.92854087819265
2952677	Q15620	210	2.42326185897389	2.32142685277671
2952678	Q15620	211	2.26731095789382	2.13885861891414
2952679	Q15620	212	2.23274835121903	2.24706338035776
2952680	Q15620	213	2.21288049801019	2.21452597491121
2952681	Q15620	214	2.51391525300267	2.29237566274172
2952682	Q15620	215	2.16728565200335	2.00201031615693
2952683	Q15620	216	2.16774291086496	2.00245194122388
2952684	Q15620	217	2.31379553687263	2.14351099147726
2952685	Q15620	218	2.29866034854874	2.1288932790216
2952686	Q15620	219	2.01860885436669	1.85841681535784
2952687	Q15620	22	2.01364366931766	1.81116849475651
2952688	Q15620	220	2.09736725071337	1.93448244246651
2952689	Q15620	221	2.35911791439556	2.18728378559514
2952690	Q15620	222	2.26874088470711	2.09999676911996
2952691	Q15620	223	2.08412286714445	1.92169088767909
2952692	Q15620	224	2.11551899046745	1.9520135697057
2952693	Q15620	225	2.34734472838921	2.17591312775826
2952694	Q15620	226	2.05138523543335	1.89007256377118
2952695	Q15620	227	2.08389417694954	1.92147001645905
2952696	Q15620	228	1.87733588235085	1.62700597075636
2952697	Q15620	229	1.33927751013898	1.07539461561679
2952698	Q15620	23	1.99551901538329	1.7936635272661
2952699	Q15620	230	1.80923278736719	1.67086766852862
2952700	Q15620	231	2.09579765457719	1.89051361474518
2952701	Q15620	232	2.09527850614742	1.89001221612987
2952702	Q15620	233	2.23814279109911	2.02799193550414
2952703	Q15620	234	2.21183748892053	2.0025860181758
2952704	Q15620	235	2.12249043179044	1.91629375924001
2952705	Q15620	236	2.32324482403568	2.11018430868361
2952706	Q15620	237	2.29089433721609	2.07893989308669
2952707	Q15620	238	2.270186787095	2.05894033927516
2952708	Q15620	239	2.19287763052457	1.98427440207289
2952709	Q15620	24	2.19786983343703	1.98909592032117
2952710	Q15620	240	2.33586193129774	2.12237003389775
2952711	Q15620	241	2.52419715276222	2.23898675216598
2952712	Q15620	242	2.37137732158915	2.25037954748808
2952713	Q15620	243	2.54265962025379	2.43674237478341
2952714	Q15620	244	2.51656404081951	2.37958967669313
2952715	Q15620	245	2.40770503020165	2.4160382467972
2952716	Q15620	246	2.24473772342901	2.24529399383783
2952717	Q15620	247	2.3717587467691	2.15507952295445
2952718	Q15620	248	2.23246432407594	2.06496051315546
2952719	Q15620	249	2.20890410140035	2.04220582037642
2952720	Q15620	25	2.04218301641627	1.8387320744512
2952721	Q15620	250	2.25103195819635	2.08289331522874
2952722	Q15620	251	2.29771582604558	2.12798104997868
2952723	Q15620	252	2.27501659185338	2.10605790827178
2952724	Q15620	253	2.25206487331018	2.08389091471689
2952725	Q15620	254	2.25670459192241	2.08837200019118
2952726	Q15620	255	2.14044340322214	1.97608581056438
2952727	Q15620	256	2.19651074506176	2.03023619598582
2952728	Q15620	257	2.2528068965948	2.08460756804012
2952729	Q15620	258	2.15808155059252	1.99312090527171
2952730	Q15620	259	2.25441016308998	2.08615601845348
2952731	Q15620	26	2.19754477290131	1.98878197368633
2952732	Q15620	260	2.23197604431656	2.06448892780299
2952733	Q15620	261	1.83425570962826	1.53249040570964
2952734	Q15620	262	1.7127222940345	1.5740999262498
2952735	Q15620	263	1.52027726054002	1.40917134969959
2952736	Q15620	264	1.77015695110093	1.61855825820905
2952737	Q15620	265	1.46360377770252	1.46407187832463
2952738	Q15620	266	1.31494648334243	1.30714837488004
2952739	Q15620	267	1.55528386579281	1.32637594849252
2952740	Q15620	268	2.0976996211519	1.89235055260776
2952741	Q15620	269	2.01327480804582	1.81081224494367
2952742	Q15620	27	2.27153643844338	2.06024384570691
2952743	Q15620	270	2.13063552783486	1.92416037241674
2952744	Q15620	271	2.16609652818813	1.9584089523129
2952745	Q15620	272	2.24507302959807	2.03468522741825
2952746	Q15620	273	2.15819215743616	1.95077483397075
2952747	Q15620	274	2.16548334078004	1.95781672993541
2952748	Q15620	275	2.25304242630988	2.04238214846643
2952749	Q15620	276	2.3114593520354	2.03352250996918
2952750	Q15620	277	2.48657987508928	2.36164329691659
2952751	Q15620	278	2.50444245849718	2.39983186733053
2952752	Q15620	279	2.40686278708696	2.27363913621942
2952753	Q15620	28	2.31190147109672	2.09922878781421
2952754	Q15620	280	2.12767226503124	2.14557987179549
2952755	Q15620	281	2.24569433811499	2.24621790162882
2952756	Q15620	282	2.31003012482968	2.09546141801351
2952757	Q15620	283	2.31167586026474	2.1414637871419
2952758	Q15620	284	2.24613632453516	2.07816506450492
2952759	Q15620	285	2.29144909295773	2.12192857805998
2952760	Q15620	286	2.34366860865568	2.17236269547638
2952761	Q15620	287	2.27248010573883	2.10360814525088
2952762	Q15620	288	2.26327265735509	2.09471550182659
2952763	Q15620	289	2.35854525068014	2.18673070139515
2952764	Q15620	29	2.17453935031049	1.96656311223863
2952765	Q15620	290	2.34418901524483	2.1728653092343
2952766	Q15620	291	2.26480689025065	2.09619727891634
2952767	Q15620	292	2.26778065614286	2.09906937101011
2952768	Q15620	293	1.99477864077925	1.74043333194723
2952769	Q15620	294	2.02537354778634	1.73803285841061
2952770	Q15620	295	1.79434931260582	1.64120477458187
2952771	Q15620	296	1.93172130432351	1.77387998359932
2952772	Q15620	297	1.93468535582475	1.77674269343957
2952773	Q15620	298	1.76616617468486	1.6139852251841
2952774	Q15620	299	1.59899641097059	1.45253103743551
2952775	Q15620	3	0.331279846378237	0.1701942280785
2952776	Q15620	30	2.24693892665358	2.0364873289875
2952777	Q15620	300	1.85920042431521	1.70383861058783
2952778	Q15620	301	2.0036079433932	1.77802952558344
2952779	Q15620	302	1.77194391062101	1.71327382224743
2952780	Q15620	303	1.93929949510418	1.8958441906997
2952781	Q15620	304	1.77210133357927	1.70241324303548
2952782	Q15620	305	1.8170226329401	1.88738433591928
2952783	Q15620	306	1.54479188361303	1.6111123847908
2952784	Q15620	307	1.80006142551258	1.64476158359214
2952785	Q15620	308	1.5352839932497	1.43344985965523
2952786	Q15620	309	1.46794533659544	1.36841352848725
2952787	Q15620	31	2.33572862856213	2.12224128881595
2952788	Q15620	310	1.60039653806071	1.49633619029977
2952789	Q15620	311	0.695958162477687	0.506912973993449
2952790	Q15620	32	2.24661673382819	2.03617615201527
2952791	Q15620	33	2.1075139684302	1.90182934490185
2952792	Q15620	34	1.99884138209642	1.79687230143167
2952793	Q15620	35	2.52755460982357	2.24222941693201
2952794	Q15620	36	2.23701401837632	2.12061015916422
2952795	Q15620	37	2.40307651933653	2.30193165494207
2952796	Q15620	38	2.45431020621847	2.31946431624263
2952797	Q15620	39	2.29474383005858	2.30693921829479
2952798	Q15620	4	0.405957370147815	0.242318508662528
2952799	Q15620	40	2.20526288459148	2.2071688095975
2952800	Q15620	41	2.43467309627414	2.21584281513945
2952801	Q15620	42	2.30380589188832	2.1338628949495
2952802	Q15620	43	2.25702033994748	2.08867695271242
2952803	Q15620	44	2.23856188026747	2.07084959237817
2952804	Q15620	45	2.24410932472414	2.07620736832361
2952805	Q15620	46	2.26730481107793	2.09860979520676
2952806	Q15620	47	2.07443028490722	1.91232969724891
2952807	Q15620	48	2.30770764027022	2.13763124157991
2952808	Q15620	49	2.34503420912154	2.17368160572131
2952809	Q15620	5	0.653939830353251	0.481822386629361
2952810	Q15620	50	1.9169227850301	1.76020741812409
2952811	Q15620	51	2.16015262822521	1.99512117224297
2952812	Q15620	52	1.86540358585873	1.59321925117788
2952813	Q15620	53	1.80857055292823	1.83560493090012
2952814	Q15620	54	1.87110661327072	1.91693958091676
2952815	Q15620	55	2.0092295051151	2.01839068356482
2952816	Q15620	56	1.76320095413548	1.68530101908721
2952817	Q15620	57	1.66868420693192	1.56206649003927
2952818	Q15620	58	2.2834331227265	2.07173377938365
2952819	Q15620	59	2.29159013513111	2.07961190149725
2952820	Q15620	6	0.343422319290554	0.181921546809825
2952821	Q15620	60	2.34926475770222	2.13531461432061
2952822	Q15620	61	2.20705965566486	1.99797154023222
2952823	Q15620	62	2.36237800676101	2.14797951811954
2952824	Q15620	63	2.34178952636817	2.12809496301252
2952825	Q15620	64	1.94652224885712	1.74634197242254
2952826	Q15620	65	2.17457635678929	1.96659885345667
2952827	Q15620	66	2.32800330259341	2.11478009367121
2952828	Q15620	67	2.29290123616124	2.08087817565576
2952829	Q15620	68	2.24926141479988	2.03873041068413
2952830	Q15620	69	2.22200887996315	2.01240964681875
2952831	Q15620	7	0.59626588773115	0.426120330507381
2952832	Q15620	70	2.56681950806025	2.28015183849306
2952833	Q15620	71	2.31609527189409	2.19698760487669
2952834	Q15620	72	2.37110010418353	2.27104852140805
2952835	Q15620	73	2.35836442632767	2.2267989465251
2952836	Q15620	74	2.40720033601638	2.41555080823216
2952837	Q15620	75	2.22643866510969	2.22762058489194
2952838	Q15620	76	2.33538467333056	2.11994908816981
2952839	Q15620	77	2.09262633329777	1.92990361820121
2952840	Q15620	78	2.21034139665435	2.04359397414677
2952841	Q15620	79	2.29274033592468	2.12317567310746
2952842	Q15620	8	0.635262636496505	0.58929780608959
2952843	Q15620	80	2.16427454168754	1.99910215645473
2952844	Q15620	81	2.23575527070668	2.06813894149911
2952845	Q15620	82	2.28388664268619	2.11462468985166
2952846	Q15620	83	2.08314243825911	1.92074397990216
2952847	Q15620	84	2.05948651123753	1.89789685493262
2952848	Q15620	85	2.25713334316047	2.08878609231735
2952849	Q15620	86	2.0268955984257	1.75653247823317
2952850	Q15620	87	1.83772524384523	1.59476661850716
2952851	Q15620	88	1.92232401532889	1.64452360383525
2952852	Q15620	89	1.91548835523974	1.779507320637
2952853	Q15620	9	1.14666749549496	0.761137026049996
2952854	Q15620	90	1.93122719198945	1.7813592035279
2952855	Q15620	91	2.47057485055035	2.08754990129029
2952856	Q15620	92	2.86866015257058	2.44007523439457
2952857	Q15620	93	2.68184178007835	2.40122989267414
2952858	Q15620	94	2.97905915124806	2.6538940355196
2952859	Q15620	95	2.73486915347755	2.41805295475003
2952860	Q15620	96	2.9068963638508	2.58419851184337
2952861	Q15620	97	3.02550635827618	2.69875320094102
2952862	Q15620	98	2.99334473490658	2.66769119150556
2952863	Q15620	99	2.93736071219239	2.61362127650784
2952864	Q15622	1	0.55736554821767	0.388550003315746
2952865	Q15622	10	0.962084345885025	0.659392256561891
2952866	Q15622	100	3.04682748297036	2.71934535105776
2952867	Q15622	101	2.8334350497865	2.51324885845109
2952868	Q15622	102	2.85855659726646	2.53751149394956
2952869	Q15622	103	2.98924919801118	2.66373568203932
2952870	Q15622	104	2.91110597183436	2.58826419227878
2952871	Q15622	105	2.80488470121433	2.48567465342597
2952872	Q15622	106	2.77617125126788	2.45794292350328
2952873	Q15622	107	3.13383155557588	2.73809545775013
2952874	Q15622	108	2.96215548084921	2.73127670919435
2952875	Q15622	109	2.95325847050933	2.74362060305294
2952876	Q15622	11	2.02676999905382	1.56882470192483
2952877	Q15622	110	2.80822647583534	2.57159795545985
2952878	Q15622	111	2.96745833555272	2.86697130209691
2952879	Q15622	112	2.76870295100502	2.66166257467831
2952880	Q15622	113	3.00326063487516	2.67530805904827
2952881	Q15622	114	2.96844501704323	2.68609569768271
2952882	Q15622	115	3.06656851581648	2.78086432953029
2952883	Q15622	116	2.74832839455343	2.47350491748158
2952884	Q15622	117	2.93834619711333	2.65702596392224
2952885	Q15622	118	3.06955439266622	2.78374811850493
2952886	Q15622	119	3.05017952992674	2.76503568716065
2952887	Q15622	12	2.20299018512819	1.70707054279981
2952888	Q15622	120	3.00686581033647	2.72320287445912
2952889	Q15622	121	3.08950934553439	2.80302080655154
2952890	Q15622	122	2.95730594895012	2.67533747710925
2952891	Q15622	123	3.01085396323931	2.72705467141832
2952892	Q15622	124	2.9687210398083	2.68636228316051
2952893	Q15622	125	3.08891875856593	2.80245041189902
2952894	Q15622	126	3.03830351786963	2.75356571892135
2952895	Q15622	127	2.9751011211579	2.69252422793559
2952896	Q15622	128	2.89366210904158	2.61386963597982
2952897	Q15622	129	2.6234616818952	2.42960593895184
2952898	Q15622	13	1.99850557601365	1.65116297749865
2952899	Q15622	130	2.69557579213777	2.52019116295072
2952900	Q15622	131	2.49931890395256	2.29869501374703
2952901	Q15622	132	2.64980091909611	2.2571871402761
2952902	Q15622	133	2.27508586526833	2.05427136601593
2952903	Q15622	134	2.49601299005457	2.28858165043085
2952904	Q15622	135	2.4734071418675	2.23479936880503
2952905	Q15622	136	2.49103228740865	2.39340757018442
2952906	Q15622	137	1.79556336192206	1.51607994018738
2952907	Q15622	138	2.0977852812809	1.89243328399556
2952908	Q15622	139	1.99867151824228	1.79670824526512
2952909	Q15622	14	2.06625849937292	1.70325057238938
2952910	Q15622	140	2.15321218827798	1.94596513120165
2952911	Q15622	141	2.24382835197523	2.03348310563415
2952912	Q15622	142	2.1004456731342	1.89500271638707
2952913	Q15622	143	2.09096548857477	1.88584666170504
2952914	Q15622	144	2.27642889004467	2.06496902316626
2952915	Q15622	145	2.28340397067367	2.07170562404679
2952916	Q15622	146	2.136227816705	1.92956145953395
2952917	Q15622	147	2.06630301019382	1.86202739961844
2952918	Q15622	148	2.22347744221587	2.01382799856133
2952919	Q15622	149	2.42202882353014	2.140311583623
2952920	Q15622	15	1.84784756396037	1.80795187441801
2952921	Q15622	150	2.17721520178606	2.06285587904565
2952922	Q15622	151	2.21222195578997	2.11760245658184
2952923	Q15622	152	2.32674523761186	2.19626082576718
2952924	Q15622	153	2.05646293899299	2.0768052103963
2952925	Q15622	154	2.19669676208795	2.19889556496143
2952926	Q15622	155	2.10690605661086	1.89928221240959
2952927	Q15622	156	2.15256755023997	1.98779542996812
2952928	Q15622	157	2.15955910035042	1.99454793723442
2952929	Q15622	158	2.11849953060543	1.95489220443207
2952930	Q15622	159	2.04068506488279	1.87973823472369
2952931	Q15622	16	1.98372924605729	1.96012444106602
2952932	Q15622	160	1.97840183989791	1.81958448875391
2952933	Q15622	161	2.10033404256136	1.93734779896038
2952934	Q15622	162	2.16661183546991	2.00135953757902
2952935	Q15622	163	2.11038389500116	1.94705404443569
2952936	Q15622	164	1.95018279803675	1.79233026298062
2952937	Q15622	165	2.09680472978217	1.93393915426641
2952938	Q15622	166	2.13259842456671	1.73761298012431
2952939	Q15622	167	1.94525049019138	1.71565819671471
2952940	Q15622	168	2.14352496563367	1.92809033152339
2952941	Q15622	169	1.97575304334127	1.73410524011559
2952942	Q15622	17	1.88309695150941	1.83098345676459
2952943	Q15622	170	1.79313059206786	1.69931236001973
2952944	Q15622	171	1.63472961799985	1.53297831570955
2952945	Q15622	172	1.89029412419189	1.56691239390057
2952946	Q15622	173	2.26112035597109	1.93366494628661
2952947	Q15622	174	2.44781568432616	2.08202778171194
2952948	Q15622	175	1.86741874050064	1.81716696579505
2952949	Q15622	176	1.96468090875019	1.93204042941789
2952950	Q15622	177	2.05725115542041	1.98949634320533
2952951	Q15622	178	2.01916771290726	2.09430064706711
2952952	Q15622	179	1.87371088977939	1.94046818994411
2952953	Q15622	18	1.83853898491691	1.92953460214205
2952954	Q15622	180	1.98531207428943	1.83536108837079
2952955	Q15622	181	2.36034108045098	1.95371688257134
2952956	Q15622	182	2.20746605809554	1.96505637371137
2952957	Q15622	183	2.41404790004869	2.18551184409546
2952958	Q15622	184	2.40040037219121	2.14038159559015
2952959	Q15622	185	2.28109980249456	2.16674560612771
2952960	Q15622	186	2.130433512701	2.0078817953052
2952961	Q15622	187	2.32805756682983	1.98585641995747
2952962	Q15622	188	1.94507270406759	1.78146357085888
2952963	Q15622	189	1.88095141216261	1.68758526890276
2952964	Q15622	19	1.46561401615718	1.55601119208786
2952965	Q15622	190	1.80361601885984	1.75447965597408
2952966	Q15622	191	1.67435445805854	1.61628874111457
2952967	Q15622	192	1.9973335099742	1.79541598383384
2952968	Q15622	193	2.09359324084571	1.88838457046966
2952969	Q15622	194	2.10223254527213	1.8967284949204
2952970	Q15622	195	2.24142494177748	2.03116186863122
2952971	Q15622	196	1.92885754053439	1.72928122488844
2952972	Q15622	197	2.11503767429356	1.90909581338299
2952973	Q15622	198	2.17368545536982	1.9657384121792
2952974	Q15622	199	2.13172784486756	1.92521534285733
2952975	Q15622	2	0.34575847092349	0.184177824835066
2952976	Q15622	20	1.57676837103103	1.45047253809519
2952977	Q15622	200	2.14154137240136	1.93469334343419
2952978	Q15622	201	2.09892954261258	1.89353842274657
2952979	Q15622	202	2.00065682699853	1.79862567581924
2952980	Q15622	203	2.06401567151071	1.85981826561609
2952981	Q15622	204	2.04415696044635	1.84063852884198
2952982	Q15622	205	2.19634026478874	1.98761864800691
2952983	Q15622	206	2.18398729247419	1.97568802690048
2952984	Q15622	207	2.14949216502313	1.94237229647081
2952985	Q15622	208	2.29552599617419	2.01813391952361
2952986	Q15622	209	2.2596782268218	2.14249947266343
2952987	Q15622	21	2.10756897432864	2.07597228350675
2952988	Q15622	210	2.41192580229379	2.31047837870525
2952989	Q15622	211	2.37266391266011	2.24060952984909
2952990	Q15622	212	2.16584777163339	2.18245014829403
2952991	Q15622	213	2.22936129782121	2.23044329206124
2952992	Q15622	214	2.47672394199408	2.25645593194363
2952993	Q15622	215	2.18844999694623	2.02245104686122
2952994	Q15622	216	2.17038694525081	2.00500557541382
2952995	Q15622	217	2.30001379619455	2.13020045195443
2952996	Q15622	218	2.31872654970181	2.14827341174648
2952997	Q15622	219	2.12170731604665	1.95799031488804
2952998	Q15622	22	2.10972363408692	2.09898998810311
2952999	Q15622	220	2.12278416905982	1.95903035002779
2953000	Q15622	221	2.30676542857885	2.13672124434155
2953001	Q15622	222	2.12923324861618	1.9652589339437
2953002	Q15622	223	2.14945848159794	1.98479266115934
2953003	Q15622	224	2.16510758959442	1.99990672224565
2953004	Q15622	225	2.28450730014608	2.11522412687801
2953005	Q15622	226	1.90015625494499	1.74401413988939
2953006	Q15622	227	1.99308817630815	1.83376869565493
2953007	Q15622	228	1.89848397524373	1.6474310050723
2953008	Q15622	229	1.77115400978427	1.49250514989448
2953009	Q15622	23	2.21293654300244	2.16672468885608
2953010	Q15622	230	1.85042060247329	1.71064726195116
2953011	Q15622	231	2.10743660038091	1.90175462208549
2953012	Q15622	232	2.05275439193799	1.84894201200403
2953013	Q15622	233	2.25778315210925	2.04696078766691
2953014	Q15622	234	2.18745483772086	1.97903701590928
2953015	Q15622	235	2.09832357205139	1.89295317047019
2953016	Q15622	236	2.29934421609289	2.08710086849466
2953017	Q15622	237	2.28432852119682	2.07259856395668
2953018	Q15622	238	2.35816740194176	2.1439128749305
2953019	Q15622	239	2.23687955898699	2.02677189361338
2953020	Q15622	24	2.22967252168592	2.0437183899418
2953021	Q15622	240	2.34858454026069	2.13465765368326
2953022	Q15622	241	2.32591702645112	2.1127651478312
2953023	Q15622	242	2.15220258799424	1.94499004940372
2953024	Q15622	243	2.35915338890286	2.14486515075119
2953025	Q15622	244	2.59711997397417	2.309416323911
2953026	Q15622	245	2.45105825956484	2.3273361742971
2953027	Q15622	246	2.42409919474581	2.3222355598295
2953028	Q15622	247	2.4433810394008	2.3089088203676
2953029	Q15622	248	2.43534910555923	2.44273716431525
2953030	Q15622	249	2.1802457019275	2.18300697065588
2953031	Q15622	25	2.09783756765302	1.91639090590804
2953032	Q15622	250	2.4196629896456	2.20134590780474
2953033	Q15622	251	2.28715505763334	2.1177813568756
2953034	Q15622	252	2.27243963710174	2.1035690602466
2953035	Q15622	253	2.16303699008259	1.99790691704818
2953036	Q15622	254	2.05992346429715	1.89831886845802
2953037	Q15622	255	1.95627996874412	1.79821896989897
2953038	Q15622	256	2.11317341247046	1.94974818760614
2953039	Q15622	257	2.1771952705407	2.01158112236193
2953040	Q15622	258	2.19003010813294	2.02397713365188
2953041	Q15622	259	2.26970684945317	2.10092970729014
2953042	Q15622	26	2.06803514152596	1.88760743217229
2953043	Q15622	260	2.20941512291713	2.04269936993993
2953044	Q15622	261	2.11579075517868	1.95227604271358
2953045	Q15622	262	2.1691902267407	2.00384977300841
2953046	Q15622	263	2.08121211375112	1.91887965367113
2953047	Q15622	264	2.09303057814584	1.93029404181698
2953048	Q15622	265	1.72762515005741	1.48241388578459
2953049	Q15622	266	1.55837034576703	1.28699661248462
2953050	Q15622	267	1.55803993213076	1.42826315973859
2953051	Q15622	268	2.10292717014824	1.89739937039854
2953052	Q15622	269	1.99553200738856	1.79367607507146
2953053	Q15622	27	2.2694714041802	2.08215653870534
2953054	Q15622	270	2.04468556612965	1.84114906136496
2953055	Q15622	271	2.13292108586978	1.92636778665171
2953056	Q15622	272	2.18759286343814	1.97917032249282
2953057	Q15622	273	2.04179152498875	1.83835396821334
2953058	Q15622	274	2.23714474011726	2.02702800813458
2953059	Q15622	275	2.25987200343157	2.04897822064091
2953060	Q15622	276	2.28905154599515	2.07716010735776
2953061	Q15622	277	2.52171319626097	2.23658772275778
2953062	Q15622	278	2.40955089404715	2.28724795597135
2953063	Q15622	279	2.40298081955737	2.30183922716226
2953064	Q15622	28	2.31729484069807	2.12834487998658
2953065	Q15622	280	2.39920978181466	2.26624778910842
2953066	Q15622	281	2.42311957507047	2.43092576452776
2953067	Q15622	282	2.2921282234704	2.29106420084883
2953068	Q15622	283	2.4057122823987	2.18787217872227
2953069	Q15622	284	2.25114286726787	2.08300043229141
2953070	Q15622	285	2.31480922186128	2.14449001832301
2953071	Q15622	286	2.37093981722648	2.19870149461621
2953072	Q15622	287	2.28447168299594	2.11518972748713
2953073	Q15622	288	2.27834613751514	2.10927361593594
2953074	Q15622	289	2.36699384272806	2.19489043397124
2953075	Q15622	29	2.16891992482027	1.98504293953363
2953076	Q15622	290	2.35609934417645	2.1843684210456
2953077	Q15622	291	2.26448129336709	2.09588281427153
2953078	Q15622	292	2.29274176381761	2.12317705218037
2953079	Q15622	293	2.26819898919199	2.09947340114782
2953080	Q15622	294	2.01864743987613	1.73153671780945
2953081	Q15622	295	1.79109809757789	1.63806471940762
2953082	Q15622	296	1.8795568132458	1.72349900949765
2953083	Q15622	297	1.80715019004307	1.65356798682302
2953084	Q15622	298	1.74050014192129	1.58919672048983
2953085	Q15622	299	1.54918599769655	1.40442365462956
2953086	Q15622	3	0.316842465878351	0.156250465223092
2953087	Q15622	30	2.29269281308271	2.10458400183881
2953088	Q15622	300	1.7113500521865	1.5610432796022
2953089	Q15622	301	1.69886812995173	1.54898811740552
2953090	Q15622	302	1.55198974734865	1.40713154338092
2953091	Q15622	303	1.46195520785164	1.32017530727201
2953092	Q15622	304	1.63789016109283	1.42481572558402
2953093	Q15622	305	1.7174908096029	1.66068248635072
2953094	Q15622	306	1.68052071311966	1.64591311989138
2953095	Q15622	307	1.59023806716004	1.52676792710855
2953096	Q15622	308	1.61118405653783	1.68858343184456
2953097	Q15622	309	1.50288199994988	1.57063541051549
2953098	Q15622	31	2.35481097070825	2.16457832414348
2953099	Q15622	310	1.55678784031575	1.40980558302151
2953100	Q15622	311	1.50983329190289	1.40886932414282
2953101	Q15622	312	1.46785608034804	1.36832732393324
2953102	Q15622	313	1.44241380117194	1.34375492263541
2953103	Q15622	314	1.47707710969848	1.37723308398759
2953104	Q15622	315	1.47929102444887	1.37937130443981
2953105	Q15622	316	0.569598250285612	0.511889416065341
2953106	Q15622	317	0.34574289707947	0.508730104540613
2953107	Q15622	318	0.631167924861015	0.666250361545864
2953108	Q15622	319	0.211725890017712	0.215758572443711
2953109	Q15622	32	2.31630940708353	2.12739313859339
2953110	Q15622	33	2.1388184331728	1.95597062540229
2953111	Q15622	34	2.25257304767974	2.06583594123335
2953112	Q15622	35	2.59022420185521	2.32666344318722
2953113	Q15622	36	2.41369712526988	2.31515954973768
2953114	Q15622	37	2.40734839384683	2.32996459622061
2953115	Q15622	38	2.4531197167953	2.3422216531746
2953116	Q15622	39	2.3903105236009	2.42314558594523
2953117	Q15622	4	0.402926089702675	0.239390868452754
2953118	Q15622	40	2.20835088731492	2.23405835596119
2953119	Q15622	41	2.45303375372994	2.25748284035644
2953120	Q15622	42	2.3346995164677	2.18760738201448
2953121	Q15622	43	2.26520199067799	2.12048599398588
2953122	Q15622	44	2.26774821642788	2.12294516364156
2953123	Q15622	45	2.39725080542078	2.24802002677845
2953124	Q15622	46	2.25945628958016	2.11493673984336
2953125	Q15622	47	2.22309840730065	2.07982194263798
2953126	Q15622	48	2.21632504578824	2.07328016404707
2953127	Q15622	49	2.14790436888888	2.00719880717636
2953128	Q15622	5	0.620529910154578	0.449554759945136
2953129	Q15622	50	2.01676259306445	1.88054080141503
2953130	Q15622	51	2.16274572003725	2.02153272882291
2953131	Q15622	52	1.78587447060306	1.51640925623217
2953132	Q15622	53	1.79504567161637	1.82254246865763
2953133	Q15622	54	1.90929715717999	1.95382438059314
2953134	Q15622	55	1.98757062132995	1.99747232242476
2953135	Q15622	56	1.77140250573761	1.69322215759204
2953136	Q15622	57	1.64181869349222	1.53611951521272
2953137	Q15622	58	2.28567117566688	2.07389531273513
2953138	Q15622	59	2.30945644649705	2.09686735921615
2953139	Q15622	6	0.226226457579901	0.0687326408762642
2953140	Q15622	60	2.3638248788939	2.14937692133291
2953141	Q15622	61	2.29506570364928	2.08296863945989
2953142	Q15622	62	2.39485940330161	2.17935036760143
2953143	Q15622	63	2.3536700413115	2.13956928018324
2953144	Q15622	64	2.14744978732791	1.94039974817901
2953145	Q15622	65	2.17819037079177	1.97008930341795
2953146	Q15622	66	2.34188023308889	2.12818256844782
2953147	Q15622	67	2.30612401612623	2.09364886547186
2953148	Q15622	68	2.2042009782472	1.99521060170931
2953149	Q15622	69	2.05902619495911	1.85499938051371
2953150	Q15622	7	0.618057909085206	0.447167277209614
2953151	Q15622	70	2.55064598989422	2.26453129695185
2953152	Q15622	71	2.38158596242067	2.26023915234036
2953153	Q15622	72	2.37563767726486	2.27543095373264
2953154	Q15622	73	2.13386334928052	2.0099736173628
2953155	Q15622	74	2.32288192757332	2.33411526722908
2953156	Q15622	75	2.26639897942435	2.26621464608161
2953157	Q15622	76	2.34911270691647	2.13320775685937
2953158	Q15622	77	2.17563435421317	2.01007357415342
2953159	Q15622	78	2.13601095184406	1.97180490580575
2953160	Q15622	79	2.32944641273655	2.15862675998718
2953161	Q15622	8	0.506326297181335	0.464769832412548
2953162	Q15622	80	2.19660013983609	2.03032253433049
2953163	Q15622	81	2.21082923926741	2.04406513729907
2953164	Q15622	82	2.2799341071872	2.11080729252838
2953165	Q15622	83	1.98853717014269	1.82937328952671
2953166	Q15622	84	2.2483563882573	2.08030922369402
2953167	Q15622	85	2.25206467338488	2.08389072162708
2953168	Q15622	86	2.15038664168625	1.98568908722245
2953169	Q15622	87	2.14042242197453	1.97606554667086
2953170	Q15622	88	2.03409945606042	1.69539003013476
2953171	Q15622	89	1.88834936697915	1.52267383996149
2953172	Q15622	9	1.04244876745272	0.660481562344176
2953173	Q15622	90	1.9186510413005	1.69352515643661
2953174	Q15622	91	2.60513082185137	2.2175053703323
2953175	Q15622	92	2.83026404421738	2.40299189857393
2953176	Q15622	93	2.54176404210042	2.26594144753676
2953177	Q15622	94	2.9321189593656	2.60855874051913
2953178	Q15622	95	2.56274698701938	2.25181568814402
2953179	Q15622	96	2.70603236426852	2.39020210256494
2953180	Q15622	97	2.98751703956904	2.66206274652685
2953181	Q15622	98	2.86139725946037	2.54025503319372
2953182	Q15622	99	2.64042720806771	2.32684000303703
2953183	Q15628	1	0.482107298516322	0.31586485196457
2953184	Q15628	10	0.901848704091084	0.52468865025839
2953185	Q15628	100	2.09992629885812	2.08080318705675
2953186	Q15628	101	2.03639760828172	2.00609771917487
2953187	Q15628	102	2.07769056036766	1.83308624120084
2953188	Q15628	103	2.02437646087917	1.82600786588584
2953189	Q15628	104	1.99514585084638	1.79777665770931
2953190	Q15628	105	2.01313115392404	1.81514703878359
2953191	Q15628	106	1.99058364578746	1.79337043558059
2953192	Q15628	107	1.99705646748889	1.7996219498917
2953193	Q15628	108	1.77975699146117	1.55582296203179
2953194	Q15628	109	1.79362097117526	1.59014964201071
2953195	Q15628	11	0.723082468503988	0.428561913050133
2953196	Q15628	110	1.7276673442317	1.49450165300854
2953197	Q15628	111	1.70082221832846	1.61016003262898
2953198	Q15628	112	1.60507335214614	1.50433600499091
2953199	Q15628	113	1.7409761978095	1.42269968470766
2953200	Q15628	114	1.91775631304297	1.61441156648597
2953201	Q15628	115	2.06348905097305	1.6898823907702
2953202	Q15628	116	2.00474002100283	1.79212968311142
2953203	Q15628	117	2.05402232386735	1.86066372492789
2953204	Q15628	118	2.07335391034468	1.84738502660301
2953205	Q15628	119	1.99475732807509	1.91306134507322
2953206	Q15628	12	1.60327296305491	1.17217809609665
2953207	Q15628	120	1.91059926324691	1.81843182639662
2953208	Q15628	121	1.8848934655584	1.61299579988663
2953209	Q15628	122	1.88490041427048	1.75458817498601
2953210	Q15628	123	2.44285897685204	2.03851924895164
2953211	Q15628	124	2.39056397112248	2.12959788649217
2953212	Q15628	125	2.02705124402658	1.98464224436075
2953213	Q15628	126	1.89621586481082	1.99986582339703
2953214	Q15628	127	1.86237239310365	1.95383062933848
2953215	Q15628	128	1.50681447017927	1.5267171702752
2953216	Q15628	129	1.47125090416641	1.46042019843174
2953217	Q15628	13	1.60299967467435	1.17191415151407
2953218	Q15628	130	1.41462283987444	1.54731392576412
2953219	Q15628	131	1.25753491940657	1.3822480414236
2953220	Q15628	132	2.12875862224686	1.81908900367709
2953221	Q15628	133	2.11148592484521	1.96139454241923
2953222	Q15628	134	2.18370498750148	2.05208113048258
2953223	Q15628	135	2.02299474711293	1.86491628031095
2953224	Q15628	136	2.1477477399286	2.12698960111545
2953225	Q15628	137	1.97053886071964	1.94249069863765
2953226	Q15628	138	1.97185399196037	1.73086825149605
2953227	Q15628	139	1.88106707984413	1.68759826837445
2953228	Q15628	14	1.81878718007942	1.31504455327981
2953229	Q15628	140	1.9817546927983	1.78484334669882
2953230	Q15628	141	1.98507148142411	1.78804673349327
2953231	Q15628	142	1.57780660713886	1.28480936207275
2953232	Q15628	143	1.48406021857149	1.35325586424652
2953233	Q15628	144	1.56365199198069	1.45106308824111
2953234	Q15628	145	1.52072743456747	1.37765679913139
2953235	Q15628	146	1.49396329293862	1.49339339415366
2953236	Q15628	147	1.46437047289106	1.45146352091305
2953237	Q15628	148	1.49911350466878	1.27212606604172
2953238	Q15628	149	1.36244992344775	1.18454794858798
2953239	Q15628	15	1.75914369341901	1.41642797062843
2953240	Q15628	150	1.96075278328531	1.76008596132509
2953241	Q15628	151	1.95499182976402	1.75452197624327
2953242	Q15628	152	1.99461709298612	1.79279244182091
2953243	Q15628	153	1.97472067916123	1.77357629135306
2953244	Q15628	154	1.94521540537341	1.74507981024387
2953245	Q15628	155	2.0531988947785	1.84937131718143
2953246	Q15628	156	2.15348132633067	1.8809457924123
2953247	Q15628	157	2.04157662153221	1.93185481572126
2953248	Q15628	158	2.137054955722	2.04500543501628
2953249	Q15628	159	2.20070361206067	2.07452859486768
2953250	Q15628	16	1.73300988436727	1.41212439622736
2953251	Q15628	160	2.07126443152382	2.0911006362014
2953252	Q15628	161	1.84822499199886	1.86233813170924
2953253	Q15628	162	2.11369635513309	1.90584034892973
2953254	Q15628	163	1.82365552679918	1.67012899074203
2953255	Q15628	164	1.77287249124098	1.6210822398507
2953256	Q15628	165	1.93720100598818	1.7797923216439
2953257	Q15628	166	1.60788133368849	1.29611537255615
2953258	Q15628	167	1.65080602952069	1.33757246231903
2953259	Q15628	168	1.6350860944322	1.32238999573668
2953260	Q15628	169	1.58114670149062	1.27029480410908
2953261	Q15628	17	1.80509298397898	1.44979362363011
2953262	Q15628	170	1.6526043052662	1.33930925456775
2953263	Q15628	171	1.66226784365889	1.34864239416971
2953264	Q15628	172	1.59519127404976	1.28385918922532
2953265	Q15628	173	1.6570470695426	1.34360011962414
2953266	Q15628	174	1.59881801515014	1.28736193114184
2953267	Q15628	175	1.57848353231199	1.26772268934969
2953268	Q15628	176	1.64388078763213	1.33088399617997
2953269	Q15628	177	1.60628695619468	1.29457550722699
2953270	Q15628	178	1.64494623221719	1.3319130129486
2953271	Q15628	179	1.66236237686881	1.34873369526557
2953272	Q15628	18	1.69016834318607	1.48038394896947
2953273	Q15628	180	1.81717187634789	1.43297094435486
2953274	Q15628	181	1.71830901127815	1.49647590363552
2953275	Q15628	182	1.86308879778152	1.65724234627836
2953276	Q15628	183	1.83256925402678	1.59581694031246
2953277	Q15628	184	1.70776018845661	1.61686079182596
2953278	Q15628	185	1.66392195413395	1.56117255858155
2953279	Q15628	186	1.75273497422471	1.43405642562093
2953280	Q15628	187	1.59927385568955	1.33025508284837
2953281	Q15628	188	1.5866096462281	1.31802386587082
2953282	Q15628	189	1.57454239013832	1.30636919228009
2953283	Q15628	19	1.63347935615114	1.41228433345701
2953284	Q15628	190	1.5832283309483	1.31475815860479
2953285	Q15628	191	1.52294725382826	1.25653810656439
2953286	Q15628	192	1.67200005315283	1.40049475345978
2953287	Q15628	193	1.68795795428544	1.4159070499678
2953288	Q15628	194	1.70721241835154	1.4345031990994
2953289	Q15628	195	1.71578082984761	1.44277865446678
2953290	Q15628	196	1.70775782042461	1.4350299537394
2953291	Q15628	197	1.69455159189015	1.42227524945629
2953292	Q15628	198	1.67959938456928	1.40783426183746
2953293	Q15628	199	1.61404602925656	1.34452219211233
2953294	Q15628	2	0.383242373950962	0.220380143857851
2953295	Q15628	20	1.73843441606684	1.30075833994885
2953296	Q15628	200	1.56228189894503	1.29452789034228
2953297	Q15628	201	2.06374898851926	1.74304175517394
2953298	Q15628	202	2.00605417940984	1.65537021296183
2953299	Q15628	203	2.00538180539688	1.79630649154978
2953300	Q15628	204	1.85418668170579	1.63693192779275
2953301	Q15628	205	1.90488246598545	1.63230137139759
2953302	Q15628	206	1.89853922040534	1.76776066693336
2953303	Q15628	207	2.02147932534795	1.68128058914844
2953304	Q15628	208	2.08896998475845	1.76740043925373
2953305	Q15628	209	2.07589267083367	1.72282090892437
2953306	Q15628	21	1.59700695456252	1.20857922046831
2953307	Q15628	210	1.98750134855432	1.77903737199163
2953308	Q15628	211	1.57729113974797	1.49897954008287
2953309	Q15628	212	1.75472509355498	1.6912836958951
2953310	Q15628	213	1.72908656100566	1.63457241814267
2953311	Q15628	214	1.74672452624969	1.7931930009161
2953312	Q15628	215	1.62061702705244	1.65804830950678
2953313	Q15628	216	2.36795328532506	2.07666352008723
2953314	Q15628	217	2.29874919749454	2.00982553730073
2953315	Q15628	218	2.35358323741055	2.0627847876993
2953316	Q15628	219	2.48268318345663	2.12219149940744
2953317	Q15628	22	1.61385608601815	1.57227368178694
2953318	Q15628	220	2.46798881453197	2.26698721293211
2953319	Q15628	221	2.49108941821444	2.31023471439944
2953320	Q15628	222	2.50968829582065	2.29624835870271
2953321	Q15628	223	2.4858109079855	2.41477300868561
2953322	Q15628	224	2.39725660921273	2.31589756440078
2953323	Q15628	225	2.44958585332234	2.15354504487024
2953324	Q15628	226	2.33118877031364	2.08360888949359
2953325	Q15628	227	2.23988971800736	2.04813577645186
2953326	Q15628	228	2.18521090148352	2.13691210628443
2953327	Q15628	229	1.99380787311056	1.93870435614699
2953328	Q15628	23	1.71274096058131	1.68871437098931
2953329	Q15628	230	1.98050194041277	1.76508765298567
2953330	Q15628	231	2.03690237430528	1.81955974195953
2953331	Q15628	232	1.96666101822839	1.75171995538702
2953332	Q15628	233	2.04171279589343	1.82420569403236
2953333	Q15628	234	2.19150945683203	1.90360149478264
2953334	Q15628	235	2.16287598463736	2.03493468645886
2953335	Q15628	236	2.16565430498481	2.05855472853311
2953336	Q15628	237	2.27246973936503	2.12976878350556
2953337	Q15628	238	2.127109342594	2.13096395896385
2953338	Q15628	239	2.05252302481763	2.04557892691718
2953339	Q15628	24	1.62924593425898	1.57612472743342
2953340	Q15628	240	2.09014158989831	1.86901869014715
2953341	Q15628	241	1.42889849872178	1.17163838197067
2953342	Q15628	242	1.57010804998643	1.60529552048083
2953343	Q15628	243	1.63661027233597	1.6904607284351
2953344	Q15628	244	1.63056901803482	1.65267669309386
2953345	Q15628	245	1.37937722089405	1.28265098209744
2953346	Q15628	246	1.31771772697432	1.36468530563745
2953347	Q15628	247	2.3214767636145	2.03177604225971
2953348	Q15628	248	2.35611463202629	2.06522963330101
2953349	Q15628	249	2.64250124227568	2.27654533888699
2953350	Q15628	25	1.54406842442041	1.63544512189158
2953351	Q15628	250	2.41136362805974	2.21229805572535
2953352	Q15628	251	2.5092726581923	2.32779626486188
2953353	Q15628	252	2.63964228678971	2.42175919026947
2953354	Q15628	253	2.5635820883886	2.48988517301034
2953355	Q15628	254	2.24102872748955	2.16501115296568
2953356	Q15628	255	2.42685821901719	2.13159447405734
2953357	Q15628	256	2.39055190694099	2.14094238565596
2953358	Q15628	257	1.80788049800844	1.69031791750515
2953359	Q15628	258	1.91928309304367	1.81884834319083
2953360	Q15628	259	1.81630374899907	1.68744055560106
2953361	Q15628	26	1.53343026255428	1.61182184233596
2953362	Q15628	260	1.52631117626283	1.42456122884101
2953363	Q15628	261	2.34585327292646	2.09329847270875
2953364	Q15628	262	2.2355475906962	1.98676416929859
2953365	Q15628	263	2.33473198638805	2.08255742573421
2953366	Q15628	264	2.34147710299602	2.08907192512101
2953367	Q15628	265	2.63599152570897	2.30823755123283
2953368	Q15628	266	2.35194804714167	2.19289326843321
2953369	Q15628	267	2.47872608192206	2.33627344373974
2953370	Q15628	268	2.55969435095679	2.3825240544042
2953371	Q15628	269	2.50202493117643	2.46841203045238
2953372	Q15628	27	1.64887519160907	1.51042706672158
2953373	Q15628	270	2.35192348530407	2.31009375139635
2953374	Q15628	271	2.46455442468729	2.20598119711996
2953375	Q15628	272	2.213588812791	2.00800906396233
2953376	Q15628	273	2.25819298788862	2.05108821117516
2953377	Q15628	274	2.29651573120206	2.08810069032508
2953378	Q15628	275	2.29189199443621	2.08363504027385
2953379	Q15628	276	2.30608847179131	2.09734613652315
2953380	Q15628	277	1.91301572702591	1.78084592694903
2953381	Q15628	278	1.8171049739992	1.82980005048387
2953382	Q15628	279	1.71029897567307	1.71329693681107
2953383	Q15628	28	1.97905768723365	1.65074893872394
2953384	Q15628	280	1.42242216907104	1.32422421274742
2953385	Q15628	281	1.32601232886959	1.37269631302266
2953386	Q15628	282	2.02726386481759	1.78634365229359
2953387	Q15628	283	2.17676236462505	1.86545148611626
2953388	Q15628	284	2.13996263468546	1.98889762643906
2953389	Q15628	285	2.30842835796944	2.17254017776933
2953390	Q15628	286	2.16406000634549	2.00115848310468
2953391	Q15628	287	2.10677910004432	2.08742168925917
2953392	Q15628	288	2.02418013547089	1.99429796481029
2953393	Q15628	289	2.27259069055105	2.02132268726437
2953394	Q15628	29	2.11543606542305	1.71718523116291
2953395	Q15628	290	1.98164816844649	1.7847404644412
2953396	Q15628	291	1.994177385258	1.79684130420123
2953397	Q15628	292	1.52673499799961	1.28839221819031
2953398	Q15628	293	1.60284103777129	1.32994684042439
2953399	Q15628	294	1.59266085335252	1.46170038301851
2953400	Q15628	295	1.70520305836916	1.36281110078109
2953401	Q15628	296	1.66250047842901	1.48055621101886
2953402	Q15628	297	1.81528621895703	1.64905488211908
2953403	Q15628	298	1.81028246980613	1.61227287936791
2953404	Q15628	299	1.69167803298818	1.63930922182722
2953405	Q15628	3	0.359112095595724	0.197074885745197
2953406	Q15628	30	1.98707855619194	1.75220397553124
2953407	Q15628	300	1.53393566635154	1.47361126699587
2953408	Q15628	301	1.8104243146511	1.52775408565074
2953409	Q15628	302	1.52922898147638	1.30058579293392
2953410	Q15628	303	0.580832091473639	0.522739169417925
2953411	Q15628	304	0.383073245102637	0.544784118643035
2953412	Q15628	305	0.668082372301908	0.701902694810775
2953413	Q15628	306	0.254980289384487	0.257534093094996
2953414	Q15628	307	0.274603350005332	0.276486236373101
2953415	Q15628	308	0.183794721348315	0.188782377405866
2953416	Q15628	309	0.27771745331461	0.279493867712606
2953417	Q15628	31	2.12654726947883	1.90784093187713
2953418	Q15628	310	0.268559345634036	0.27064887802052
2953419	Q15628	311	0.241902000614646	0.244902954284
2953420	Q15628	312	0.265707793980556	0.267894821630139
2953421	Q15628	32	2.0015354362423	1.75515395140267
2953422	Q15628	33	2.05651660891836	1.94984096802099
2953423	Q15628	34	1.48772419980458	1.21876587589381
2953424	Q15628	35	1.92094214338162	1.7216364571409
2953425	Q15628	36	1.92742548057066	1.72789812741247
2953426	Q15628	37	1.91620486578637	1.71706114824958
2953427	Q15628	38	1.85448816363224	1.6574545555535
2953428	Q15628	39	1.8895069179795	1.69127600994502
2953429	Q15628	4	0.309319153395937	0.148984376673112
2953430	Q15628	40	1.98254154177209	1.78112975671829
2953431	Q15628	41	1.95562290592027	1.75513147574815
2953432	Q15628	42	2.05697647158795	1.78774046275164
2953433	Q15628	43	2.10163196417414	1.98985685120172
2953434	Q15628	44	2.17162465784973	2.0783931903958
2953435	Q15628	45	2.21316876162776	2.08656755785837
2953436	Q15628	46	2.05483990358279	2.07523766697207
2953437	Q15628	47	2.01094883633376	2.01949840717224
2953438	Q15628	48	2.11489963477061	1.90700248813597
2953439	Q15628	49	1.99724477972895	1.83778318376682
2953440	Q15628	5	0.270585606263559	0.111575139189419
2953441	Q15628	50	1.96178962198981	1.80354024672436
2953442	Q15628	51	1.93983887503782	1.78234000129202
2953443	Q15628	52	1.89170682488529	1.73585359795335
2953444	Q15628	53	1.94450832505496	1.78684980164706
2953445	Q15628	54	1.77308113135901	1.51139599117599
2953446	Q15628	55	1.82728811306125	1.58468633583096
2953447	Q15628	56	1.81222757015523	1.53819138361447
2953448	Q15628	57	1.74149750070027	1.61146525686182
2953449	Q15628	58	1.65909687966446	1.51853309453548
2953450	Q15628	59	1.90572888001929	1.60279535440076
2953451	Q15628	6	0.231329237708176	0.0736609556777287
2953452	Q15628	60	1.85259736443917	1.5514804186059
2953453	Q15628	61	1.9645396553649	1.59431609970674
2953454	Q15628	62	2.04735474628344	1.83328740029329
2953455	Q15628	63	1.99307681265399	1.80180195596173
2953456	Q15628	64	1.95912855939719	1.73706506892784
2953457	Q15628	65	1.92170746162472	1.84250907179822
2953458	Q15628	66	1.87471441274329	1.78377388789259
2953459	Q15628	67	1.98293624570686	1.67540297564605
2953460	Q15628	68	1.90711175568345	1.66640377415736
2953461	Q15628	69	1.89713846089127	1.62482213577135
2953462	Q15628	7	0.309080323334504	0.148753712271118
2953463	Q15628	70	1.85195717290673	1.55086211538182
2953464	Q15628	71	2.10434458831596	1.72934106708924
2953465	Q15628	72	1.90181484826161	1.69272354772786
2953466	Q15628	73	2.05705378558994	1.86359154021719
2953467	Q15628	74	2.01071312678148	1.78688594707198
2953468	Q15628	75	2.05816705735189	1.97430307987188
2953469	Q15628	76	1.89408836960292	1.80248544432929
2953470	Q15628	77	1.94858056057581	1.64222191996865
2953471	Q15628	78	1.763533914353	1.50791496658737
2953472	Q15628	79	1.69068623920243	1.50844829569594
2953473	Q15628	8	0.212728461591585	0.0556961447413998
2953474	Q15628	80	1.96228120022644	1.72358276123177
2953475	Q15628	81	1.93755227217897	1.69969932140935
2953476	Q15628	82	1.91952280292432	1.68228628421069
2953477	Q15628	83	2.07458031025424	1.76676306170047
2953478	Q15628	84	2.06727761606348	1.91869772675409
2953479	Q15628	85	2.1477645062589	2.01736946326845
2953480	Q15628	86	2.10356855728195	1.94273525179006
2953481	Q15628	87	2.13226256954221	2.1120338725714
2953482	Q15628	88	1.99351044760136	1.96467688122761
2953483	Q15628	89	2.1190188142489	1.87300147176172
2953484	Q15628	9	0.557536583713233	0.514229226460102
2953485	Q15628	90	1.86570348954253	1.67275996306174
2953486	Q15628	91	1.960503986973	1.76431920781224
2953487	Q15628	92	1.96244120547897	1.76619019233374
2953488	Q15628	93	1.58058470092805	1.30845145329549
2953489	Q15628	94	2.00116406162515	1.76113620788974
2953490	Q15628	95	1.98550697285397	1.74601443889341
2953491	Q15628	96	2.19589117474766	1.88392627744409
2953492	Q15628	97	2.14646877832853	1.99518132340632
2953493	Q15628	98	2.20185223172699	2.06960791589644
2953494	Q15628	99	2.20703483934724	2.04266399583477
2953495	Q15629	1	0.574479856660618	0.488098897879685
2953496	Q15629	10	0.270175265351577	0.194198556535987
2953497	Q15629	100	2.28893677395638	2.11950215587265
2953498	Q15629	101	2.03137872317951	1.87075007916715
2953499	Q15629	102	2.39223540120897	2.21926897726457
2953500	Q15629	103	2.33622377713164	2.16517240460121
2953501	Q15629	104	2.27173707851457	2.10289052231296
2953502	Q15629	105	2.26292765629969	2.09438229644342
2953503	Q15629	106	2.24095580543019	2.07316166864178
2953504	Q15629	107	2.22216637270258	2.05501465131108
2953505	Q15629	108	2.12761889400468	1.96369977451949
2953506	Q15629	109	2.24135283907645	2.07354512760854
2953507	Q15629	11	0.376698113465963	0.297079361873317
2953508	Q15629	110	1.97088491300712	1.71735653669418
2953509	Q15629	111	1.9138682539644	1.63033995842865
2953510	Q15629	112	1.86529748933014	1.72501550433144
2953511	Q15629	113	2.31216949177526	2.09948764479882
2953512	Q15629	114	2.1768731571659	1.96881712565486
2953513	Q15629	115	2.37647306058703	2.16159265853555
2953514	Q15629	116	2.26750931634325	2.05635441191702
2953515	Q15629	117	2.2856228356051	2.07384862543214
2953516	Q15629	118	2.39409010442047	2.17860737124114
2953517	Q15629	119	2.47609724539823	2.25781066759071
2953518	Q15629	12	0.395775621054902	0.315504604713909
2953519	Q15629	120	2.39629654911906	2.18073837704451
2953520	Q15629	121	2.44763597331829	2.2303224935103
2953521	Q15629	122	2.39010452974222	2.17475806435638
2953522	Q15629	123	2.4029364539559	2.18715126187691
2953523	Q15629	124	2.4610046195992	2.24323406243656
2953524	Q15629	125	2.40225033719554	2.18648860361992
2953525	Q15629	126	2.48638054364173	2.20246310235458
2953526	Q15629	127	2.36623102447027	2.24540920355279
2953527	Q15629	128	2.56922249701362	2.46239706015375
2953528	Q15629	129	2.5617922494634	2.42327152158947
2953529	Q15629	13	0.629784327069772	0.66702653003046
2953530	Q15629	130	2.40190415809157	2.41043570795311
2953531	Q15629	131	2.25961265289532	2.25966034575124
2953532	Q15629	132	2.29156534894979	2.07762795743183
2953533	Q15629	133	2.12648507699431	1.96260472299584
2953534	Q15629	134	2.14442204242045	1.97992841909498
2953535	Q15629	135	2.31963454067564	2.14915035828217
2953536	Q15629	136	2.25591972499968	2.08761396806452
2953537	Q15629	137	2.09666821619031	1.93380730810835
2953538	Q15629	138	1.90460378244818	1.74830960531664
2953539	Q15629	139	2.25931149487614	2.09088977248195
2953540	Q15629	14	1.09420211392125	0.79348517757382
2953541	Q15629	140	2.23996764694534	2.07220729554229
2953542	Q15629	141	2.14587430670125	1.98133103009737
2953543	Q15629	142	2.09722953693539	1.93434943715698
2953544	Q15629	143	2.28926931367754	2.1198233259777
2953545	Q15629	144	1.7332505604302	1.46558457068894
2953546	Q15629	145	1.87056177274533	1.88446403559176
2953547	Q15629	146	1.79072437346639	1.94894196089602
2953548	Q15629	147	1.65446079111784	1.80398842535444
2953549	Q15629	148	1.59629944091858	1.49215657725126
2953550	Q15629	149	1.59413778130385	1.63165448928407
2953551	Q15629	15	0.989120153705779	0.768523431962393
2953552	Q15629	150	2.18245185528273	1.94089741273908
2953553	Q15629	151	2.06922165186065	1.8524752914402
2953554	Q15629	152	2.47187868694735	2.20941604891579
2953555	Q15629	153	2.46564915383303	2.34498516905974
2953556	Q15629	154	1.97844256327066	1.86108745438984
2953557	Q15629	155	2.0718199272469	1.73837960925748
2953558	Q15629	156	2.16594250026758	1.91176204497267
2953559	Q15629	157	2.19792523293964	1.91070194699497
2953560	Q15629	158	2.03482891301802	1.89476759494407
2953561	Q15629	159	1.70475927368373	1.56263427990078
2953562	Q15629	16	2.00815022385994	1.66736048690317
2953563	Q15629	160	2.60206495889493	2.21454432999592
2953564	Q15629	161	2.78134665295379	2.35574700513291
2953565	Q15629	162	2.58353672150335	2.30628590859976
2953566	Q15629	163	2.64162313619382	2.36671633843434
2953567	Q15629	164	2.56530968807941	2.29301206616734
2953568	Q15629	165	2.5662697640357	2.29393931688694
2953569	Q15629	166	2.76100396598215	2.48201550784138
2953570	Q15629	167	2.73077804531426	2.45282301894891
2953571	Q15629	168	2.74073538231821	2.46243991211422
2953572	Q15629	169	2.77467271258088	2.49521691658065
2953573	Q15629	17	2.09986307174002	1.75593764961245
2953574	Q15629	170	2.72223647455181	2.44457348662375
2953575	Q15629	171	2.71292719761238	2.37030322124271
2953576	Q15629	172	2.89141154070572	2.70167281838244
2953577	Q15629	173	2.84370729375908	2.67653630474449
2953578	Q15629	174	2.919087580944	2.71738998805397
2953579	Q15629	175	2.90579498737995	2.8461375355487
2953580	Q15629	176	2.77744882113165	2.70883071767384
2953581	Q15629	177	2.78140860137632	2.49976249832632
2953582	Q15629	178	2.76719592325599	2.53044865701881
2953583	Q15629	179	2.63220023003767	2.40006850026167
2953584	Q15629	18	2.12656431660191	1.78172597224488
2953585	Q15629	180	2.54847964751466	2.31921034536115
2953586	Q15629	181	2.73731368865256	2.50158810347843
2953587	Q15629	182	2.794884109291	2.55719017705922
2953588	Q15629	183	2.76678369858464	2.53005052641192
2953589	Q15629	184	2.73409118193461	2.49847577506987
2953590	Q15629	185	2.74482626136567	2.5088438194545
2953591	Q15629	186	2.71465134854459	2.47970059443781
2953592	Q15629	187	1.97123977784884	1.78579927266005
2953593	Q15629	188	1.83040410314272	1.67071551803375
2953594	Q15629	189	1.9716990297938	1.77523020282638
2953595	Q15629	19	2.03068378796748	1.68912362282698
2953596	Q15629	190	1.96238626762226	1.90782151028449
2953597	Q15629	191	1.87755582696603	1.81254260447731
2953598	Q15629	192	2.35267864241293	2.13861177746057
2953599	Q15629	193	2.34293519910147	2.12920146490899
2953600	Q15629	194	2.2935439843527	2.08149894812605
2953601	Q15629	195	2.3340887293064	2.12065745812528
2953602	Q15629	196	2.36587613613969	2.15135804558124
2953603	Q15629	197	2.27793593817271	2.06642454494247
2953604	Q15629	198	2.21667526551716	2.00725838998253
2953605	Q15629	199	2.2885504027675	2.0766760983422
2953606	Q15629	2	0.275930686992899	0.199757198874195
2953607	Q15629	20	1.92368901166236	1.5857870246416
2953608	Q15629	200	2.51692383837694	2.23196211421577
2953609	Q15629	201	2.26828575542944	2.15081270771857
2953610	Q15629	202	2.6004084826013	2.49251678910668
2953611	Q15629	203	2.4629657866707	2.32782396023779
2953612	Q15629	204	2.39021052789583	2.3991418858938
2953613	Q15629	205	2.21025247356936	2.21198780328226
2953614	Q15629	206	2.47308933517755	2.25294559324175
2953615	Q15629	207	2.38240133667783	2.20977114185544
2953616	Q15629	208	2.22607420307618	2.05878887198837
2953617	Q15629	209	2.34334712546365	2.17205220387496
2953618	Q15629	21	2.06703712473709	1.72423402993457
2953619	Q15629	210	2.43318253948167	2.25881612265474
2953620	Q15629	211	2.39550621145412	2.22242795769068
2953621	Q15629	212	2.19089467890741	2.02481214453568
2953622	Q15629	213	2.33955234397127	2.16838716690941
2953623	Q15629	214	1.93056298489048	1.64646389233549
2953624	Q15629	215	2.27052096275319	2.05926308938416
2953625	Q15629	216	2.15117530459617	1.94399788908156
2953626	Q15629	217	2.05778003752745	1.85379582951583
2953627	Q15629	218	2.28834407807461	2.07647682794209
2953628	Q15629	219	2.3992658197364	2.18360612755798
2953629	Q15629	22	2.12081900190794	1.77617709129497
2953630	Q15629	220	2.3481796714706	2.1342666274582
2953631	Q15629	221	2.28074109903616	2.06913379665552
2953632	Q15629	222	2.37968712325159	2.16469683159502
2953633	Q15629	223	2.38496777753448	2.16979693898933
2953634	Q15629	224	2.27537589385453	2.0639520291788
2953635	Q15629	225	2.2138386854276	2.00451879327457
2953636	Q15629	226	2.3322936552835	2.11892375813147
2953637	Q15629	227	2.57200619897109	2.28516119514648
2953638	Q15629	228	2.39371130264754	2.27194992415702
2953639	Q15629	229	2.53049430156203	2.42499299137555
2953640	Q15629	23	2.17264689158397	1.82623297248094
2953641	Q15629	230	2.62730511749118	2.48654448830003
2953642	Q15629	231	2.38786814007753	2.39687958489993
2953643	Q15629	232	2.25496657346156	2.2551731169335
2953644	Q15629	233	2.54764931758188	2.32495635122917
2953645	Q15629	234	2.40456293594588	2.2311750305105
2953646	Q15629	235	2.21726894580272	2.05028466865988
2953647	Q15629	236	2.29336499569639	2.12377897560559
2953648	Q15629	237	2.31508193748627	2.14475340973269
2953649	Q15629	238	2.3776051615438	2.2051389491469
2953650	Q15629	239	2.2134247292262	2.04657188680805
2953651	Q15629	24	2.31426781139175	1.89773256273124
2953652	Q15629	240	2.29779785301418	2.12806027242474
2953653	Q15629	241	2.3512069633609	2.17964331195181
2953654	Q15629	242	2.2267076905143	2.0594007003328
2953655	Q15629	243	1.68185656464579	1.41594774845409
2953656	Q15629	244	2.28974754287354	2.25192212130093
2953657	Q15629	245	2.22725330439747	2.21250128963718
2953658	Q15629	246	2.06061317975567	2.01960929943569
2953659	Q15629	247	2.2074363217357	2.02224245122052
2953660	Q15629	248	2.21846069828719	2.03288990158479
2953661	Q15629	249	2.27275522098736	2.08532808099585
2953662	Q15629	25	2.35650462197945	2.09751296452434
2953663	Q15629	250	2.35519537531643	2.16494958586212
2953664	Q15629	251	2.13280215207341	1.95016004245603
2953665	Q15629	252	2.17593923511777	1.99182225785925
2953666	Q15629	253	2.34288225702088	2.15305745615584
2953667	Q15629	254	2.38934555778252	2.19793216506199
2953668	Q15629	255	2.28733010366915	2.09940464479924
2953669	Q15629	256	2.29896890815511	2.11064551565347
2953670	Q15629	257	2.46664439511181	2.27258813584055
2953671	Q15629	258	2.57637703257584	2.31328971208332
2953672	Q15629	259	2.38600465961547	2.28841389639914
2953673	Q15629	26	2.30292519007719	2.0667021399715
2953674	Q15629	260	2.41750360108806	2.33977259439039
2953675	Q15629	261	2.65535444557453	2.53754192607645
2953676	Q15629	262	2.50405518522731	2.53300128918723
2953677	Q15629	263	2.31271753737714	2.33485668419619
2953678	Q15629	264	2.5247023686455	2.32670108743153
2953679	Q15629	265	2.39562347608816	2.24644833624208
2953680	Q15629	266	2.13681078925794	1.9964845198032
2953681	Q15629	267	2.36142394150186	2.21341809228331
2953682	Q15629	268	2.35920796127949	2.2112778769781
2953683	Q15629	269	2.33498110999415	2.18787934778794
2953684	Q15629	27	2.28335945127024	2.01585602562693
2953685	Q15629	270	2.33321019496564	2.18616898078648
2953686	Q15629	271	2.32939673085926	2.18248589997016
2953687	Q15629	272	2.26085976130326	2.11629222651778
2953688	Q15629	273	2.30157780204592	2.15561810727967
2953689	Q15629	274	2.3454564037411	2.19799648862588
2953690	Q15629	275	1.95905269080195	1.68366646983779
2953691	Q15629	276	2.03380980835947	2.04213058010327
2953692	Q15629	277	1.77801831897852	1.93667032958395
2953693	Q15629	278	1.60675788656746	1.75791649502262
2953694	Q15629	279	1.49111769601785	1.43489131626473
2953695	Q15629	28	2.26600890118685	2.14068435914904
2953696	Q15629	280	1.51404571326367	1.45703541887551
2953697	Q15629	281	1.40526204514371	1.35197109153316
2953698	Q15629	282	1.42005444871615	1.36625773913362
2953699	Q15629	283	1.46266966501864	1.34213665560437
2953700	Q15629	284	1.666203687328	1.69769947717253
2953701	Q15629	285	1.73875444002288	1.78870641470925
2953702	Q15629	286	1.58528240207413	1.60853229102854
2953703	Q15629	287	1.48534174626028	1.65359429515884
2953704	Q15629	288	1.37448385913519	1.53317782777693
2953705	Q15629	289	1.71416310519167	1.64835074187197
2953706	Q15629	29	2.17775432711081	2.04209839189871
2953707	Q15629	290	1.55531471636824	1.53934632092757
2953708	Q15629	291	1.55149007420452	1.53565244423448
2953709	Q15629	292	1.5338445712066	1.51861024539035
2953710	Q15629	293	1.5020904737562	1.48794182846116
2953711	Q15629	294	1.82531087518609	1.67110775360605
2953712	Q15629	295	1.72539278190621	1.57460588488616
2953713	Q15629	296	1.83471047944456	1.68018598304774
2953714	Q15629	297	1.94213009575865	1.78393289585608
2953715	Q15629	298	1.83899472730884	1.68432375140771
2953716	Q15629	299	1.78625651542333	1.63338867215593
2953717	Q15629	3	0.29593987727541	0.219082269944414
2953718	Q15629	30	2.23294121260384	1.8825058102791
2953719	Q15629	300	1.84035168176631	1.68563431125343
2953720	Q15629	301	1.98879184446052	1.82899926771784
2953721	Q15629	302	1.83529612866387	1.680751608774
2953722	Q15629	303	1.77908096108809	1.62645845181523
2953723	Q15629	304	1.89726544418171	1.7406021779198
2953724	Q15629	305	1.87180285711049	1.71601016305885
2953725	Q15629	306	1.74540762569203	1.59393641616499
2953726	Q15629	307	1.8871530377012	1.73083551714205
2953727	Q15629	308	2.23293427145009	1.99951512921855
2953728	Q15629	309	2.03089178387395	1.96336820305148
2953729	Q15629	31	2.12120124139171	1.81899915838434
2953730	Q15629	310	1.98208950692747	1.93717120133358
2953731	Q15629	311	2.08310180811343	2.00278053368478
2953732	Q15629	312	2.02414837109295	2.08742839336292
2953733	Q15629	313	1.90499751842191	1.95900249899792
2953734	Q15629	314	1.99667905362549	1.8346568059021
2953735	Q15629	315	2.02978640390549	1.91104510940755
2953736	Q15629	316	1.95343741243952	1.83730650902505
2953737	Q15629	317	1.76397114988796	1.65431814530212
2953738	Q15629	318	1.93680287365104	1.8212407092716
2953739	Q15629	319	1.95384871464458	1.83770374870502
2953740	Q15629	32	2.08561272218256	1.78462741953382
2953741	Q15629	320	1.9488131837572	1.83284038387611
2953742	Q15629	321	1.7605314410689	1.65099604098652
2953743	Q15629	322	1.85351125469159	1.74079685156328
2953744	Q15629	323	1.93986111711913	1.82419439063183
2953745	Q15629	324	1.90733300605157	1.79277842380433
2953746	Q15629	325	1.86072970378798	1.74776850008253
2953747	Q15629	326	1.71517917445885	1.60719437969687
2953748	Q15629	327	1.61877992210908	1.51409104185698
2953749	Q15629	328	1.557059676133	1.45448102650311
2953750	Q15629	329	1.3911108932793	1.29420607397456
2953751	Q15629	33	2.11907943385406	1.81694989597623
2953752	Q15629	330	1.60312715494668	1.49897344671255
2953753	Q15629	331	0.64865935447846	0.588247401363335
2953754	Q15629	332	0.455915302579624	0.615135687985352
2953755	Q15629	333	0.787695881403925	0.817426588167673
2953756	Q15629	334	0.304513468353713	0.305373720306238
2953757	Q15629	335	0.438355707355051	0.434639859734116
2953758	Q15629	336	0.423296618392001	0.420095644783147
2953759	Q15629	337	0.426520400775481	0.423209205241919
2953760	Q15629	338	0.3023399625546	0.303274527213147
2953761	Q15629	339	0.309433530959215	0.31012556474266
2953762	Q15629	34	2.15665141736262	1.85323728398646
2953763	Q15629	340	0.28448237559416	0.286027495610137
2953764	Q15629	341	0.311056307360845	0.311692858013891
2953765	Q15629	342	0.38896322569382	0.386936119354774
2953766	Q15629	343	0.290941238360953	0.292265528246078
2953767	Q15629	344	0.296047519148372	0.297197224018276
2953768	Q15629	345	0.335462543721082	0.335264639058444
2953769	Q15629	346	0.318260899641807	0.318651123485695
2953770	Q15629	347	0.327016048098056	0.327106931229959
2953771	Q15629	348	0.320137993275651	0.320464038819465
2953772	Q15629	349	0.281032292668674	0.2826953718814
2953773	Q15629	35	2.09563744238749	1.79430939205166
2953774	Q15629	350	0.27950516720658	0.281220459220197
2953775	Q15629	351	0.281132838162833	0.282792479700007
2953776	Q15629	352	0.472162107345998	0.467290410467511
2953777	Q15629	353	0.417051829009443	0.414064366308977
2953778	Q15629	354	0.347433510784842	0.346826315769
2953779	Q15629	355	0.478258234629743	0.473178109637149
2953780	Q15629	356	0.455303027795876	0.451007747057121
2953781	Q15629	357	0.314241089530704	0.314768751686085
2953782	Q15629	358	0.240917896706368	0.243952497134089
2953783	Q15629	359	0.282834335534691	0.284435802451836
2953784	Q15629	36	2.08119057913599	1.78035647066227
2953785	Q15629	360	0.316123557267167	0.316586857380563
2953786	Q15629	361	0.278936475801504	0.280671211516269
2953787	Q15629	362	0.225459195872468	0.229022333141922
2953788	Q15629	363	0.288785267064176	0.290183270146309
2953789	Q15629	364	0.288091462693703	0.289513187120514
2953790	Q15629	365	0.374866579315565	0.373321440836293
2953791	Q15629	366	0.362018909207964	0.360913035777887
2953792	Q15629	367	0.427465647119889	0.424122133377772
2953793	Q15629	368	0.255174615958395	0.257721775594816
2953794	Q15629	369	0.29521572454863	0.296393868683609
2953795	Q15629	37	2.16081649680455	1.85725995832221
2953796	Q15629	370	0.481219528024367	0.476038155671141
2953797	Q15629	371	0.327602302548104	0.327673141493966
2953798	Q15629	372	0.52943160411644	0.522601848842495
2953799	Q15629	373	0.339520445945991	0.339183800592976
2953800	Q15629	374	0.34349665952768	0.343024066439399
2953801	Q15629	38	2.09983061463334	1.79835919869133
2953802	Q15629	39	2.03149022416329	1.77588973712805
2953803	Q15629	4	0.444007683588587	0.362087600985445
2953804	Q15629	40	2.01805645280335	1.73096593673225
2953805	Q15629	41	2.38133051411616	2.12830467443798
2953806	Q15629	42	2.18298250878016	1.93673823693428
2953807	Q15629	43	2.39808928291944	2.14449045675102
2953808	Q15629	44	2.45595098815887	2.13509458089473
2953809	Q15629	45	2.4178462040417	2.25728028716817
2953810	Q15629	46	2.37412172404462	2.23598747125398
2953811	Q15629	47	2.31537821003523	2.1473030796243
2953812	Q15629	48	2.23956600641878	2.21566857814621
2953813	Q15629	49	2.12620969421318	2.09283910746118
2953814	Q15629	5	0.460551092749611	0.378065386856167
2953815	Q15629	50	2.49279235046468	2.23399559743857
2953816	Q15629	51	2.19919563939243	1.9948499330313
2953817	Q15629	52	2.13991721580823	1.88662657148781
2953818	Q15629	53	2.04796842709807	1.76587220179113
2953819	Q15629	54	2.05599411982164	1.91520915804188
2953820	Q15629	55	1.98093777676035	1.82937017099215
2953821	Q15629	56	2.4920939604768	2.1567415055774
2953822	Q15629	57	2.30143498368042	1.94065187377429
2953823	Q15629	58	2.29169191298459	2.07282758506402
2953824	Q15629	59	1.98252365630399	1.76088102918216
2953825	Q15629	6	0.410891251457288	0.330103427938284
2953826	Q15629	60	1.88760697304118	1.65993682566188
2953827	Q15629	61	1.99200907390679	1.69549011768362
2953828	Q15629	62	1.92258916995971	1.7874313758939
2953829	Q15629	63	2.03006316516009	1.9121675215541
2953830	Q15629	64	1.98837552836928	1.83995586244184
2953831	Q15629	65	1.84005192597387	1.83828914501601
2953832	Q15629	66	1.78718493057007	1.77388084628642
2953833	Q15629	67	1.89351883498838	1.66368655424301
2953834	Q15629	68	1.8694422654093	1.68484607038886
2953835	Q15629	69	1.75951317221097	1.57867548033759
2953836	Q15629	7	0.275271799145995	0.19912083856731
2953837	Q15629	70	2.07715464256974	1.8240890706066
2953838	Q15629	71	2.18190817045517	1.94619776240867
2953839	Q15629	72	2.25188329593968	1.98183108784602
2953840	Q15629	73	2.36439752630959	2.23208409254895
2953841	Q15629	74	2.00127347577171	1.86802650487519
2953842	Q15629	75	1.95653463139157	1.79715659800383
2953843	Q15629	76	2.13327841778576	1.93590813717295
2953844	Q15629	77	1.79606425434695	1.75180907415403
2953845	Q15629	78	2.24775992094191	2.03728025327611
2953846	Q15629	79	2.45595045100489	2.23835269712857
2953847	Q15629	8	0.226146735089122	0.151675372717655
2953848	Q15629	80	2.24379339371598	2.03344934260652
2953849	Q15629	81	2.23902090008977	2.02884002172914
2953850	Q15629	82	2.2677932577235	2.05662864527056
2953851	Q15629	83	2.30511134497201	2.09267081779728
2953852	Q15629	84	2.3528658930137	2.13879262591655
2953853	Q15629	85	2.38398200698998	2.16884487218591
2953854	Q15629	86	2.41004512705998	2.19401688767244
2953855	Q15629	87	2.22082062466171	2.01126201826278
2953856	Q15629	88	2.34195502316731	2.12825480143478
2953857	Q15629	89	2.25881752936718	2.04795979930809
2953858	Q15629	9	0.416398522851728	0.335422404348516
2953859	Q15629	90	2.304895971883	2.09246280836796
2953860	Q15629	91	2.41098954858563	2.1949290191903
2953861	Q15629	92	2.54286306209553	2.25701446939809
2953862	Q15629	93	2.27942271771031	2.16156889447802
2953863	Q15629	94	2.65970283125427	2.54978384917269
2953864	Q15629	95	2.5519259921373	2.41374259406506
2953865	Q15629	96	2.34697315364048	2.35738280826114
2953866	Q15629	97	2.32615075007595	2.3239234887739
2953867	Q15629	98	2.64063739131653	2.4147651395026
2953868	Q15629	99	2.43843229693211	2.26388638958702
2953869	Q15631	1	0.960744855821038	0.614102215285441
2953870	Q15631	10	2.25091423846401	1.86310304287439
2953871	Q15631	100	2.47695195772134	2.37625168367215
2953872	Q15631	101	2.38987759968863	2.31309113287734
2953873	Q15631	102	2.34144811264567	2.23436812905657
2953874	Q15631	103	2.38929897588484	2.42216862329817
2953875	Q15631	104	2.28217616781102	2.30535953168207
2953876	Q15631	105	2.25690562446411	2.06806038080574
2953877	Q15631	106	2.08657202668957	1.94796343307226
2953878	Q15631	107	2.28633074561795	2.14089235151834
2953879	Q15631	108	2.26565258121874	2.12092117872352
2953880	Q15631	109	2.30385520728919	2.15781764746898
2953881	Q15631	11	2.26257041437871	1.87436069122388
2953882	Q15631	110	2.06948909365276	1.93146456978179
2953883	Q15631	111	1.71494487244619	1.53826715407302
2953884	Q15631	112	1.73873925861645	1.58218471743164
2953885	Q15631	113	1.96159699608773	1.76547356017531
2953886	Q15631	114	1.81219585197706	1.76276614245455
2953887	Q15631	115	1.63751652403699	1.58071030525609
2953888	Q15631	116	2.32891547321943	1.92336572469838
2953889	Q15631	117	2.25986650264441	2.0156652339761
2953890	Q15631	118	2.27560279567168	2.0518002124085
2953891	Q15631	119	2.42844482036632	2.16746719707912
2953892	Q15631	12	2.12214888717055	1.7387402110959
2953893	Q15631	120	2.10630625571227	1.99792829435795
2953894	Q15631	121	2.08334459668707	1.96240286108844
2953895	Q15631	122	2.29374219113139	1.95271429552311
2953896	Q15631	123	2.29696636033416	2.00024113137455
2953897	Q15631	124	1.7472455501211	1.57915040526252
2953898	Q15631	125	1.82707414561729	1.67718635433781
2953899	Q15631	126	1.60807703725166	1.43372747876016
2953900	Q15631	127	1.50493733771796	1.47569981527423
2953901	Q15631	128	1.50552349141085	1.46291708912583
2953902	Q15631	129	1.65295646168732	1.68531132429743
2953903	Q15631	13	2.02139948093206	1.64143545221503
2953904	Q15631	130	1.79233224725586	1.84085853014684
2953905	Q15631	131	1.69004426001899	1.71011846170291
2953906	Q15631	132	1.61854833105487	1.61369410935292
2953907	Q15631	133	1.80548327789084	1.81517441686994
2953908	Q15631	134	1.65315992290863	1.6361097023983
2953909	Q15631	135	1.74282563704147	1.86429538733985
2953910	Q15631	136	1.5820441221504	1.69566219349181
2953911	Q15631	137	2.144799534136	1.93784010780553
2953912	Q15631	138	2.25087153482593	2.04028548030442
2953913	Q15631	139	2.32627235004592	2.11310832282356
2953914	Q15631	14	2.32772676281181	1.93728932783374
2953915	Q15631	140	2.25800507072238	2.04717511882724
2953916	Q15631	141	2.35341946107146	2.13932726734418
2953917	Q15631	142	1.94264180526947	1.74259420217014
2953918	Q15631	143	2.33949653253261	2.12588036720879
2953919	Q15631	144	2.18880764169851	1.98034356718113
2953920	Q15631	145	2.13216005509253	1.92563277570678
2953921	Q15631	146	1.88234085530752	1.68435495674525
2953922	Q15631	147	2.23264626137682	2.02268333350561
2953923	Q15631	148	2.38392550781885	2.10351102979073
2953924	Q15631	149	2.17072134371802	2.05658404760656
2953925	Q15631	15	2.08981017548853	1.70750716804165
2953926	Q15631	150	2.55763497539863	2.45120571879632
2953927	Q15631	151	2.489795714928	2.35373656654823
2953928	Q15631	152	2.31020935473901	2.32187597282446
2953929	Q15631	153	2.39902087320962	2.3943021642011
2953930	Q15631	154	2.31904539044518	2.10416844944639
2953931	Q15631	155	2.13671248435519	1.97248245274514
2953932	Q15631	156	2.26831962280297	2.09958991026552
2953933	Q15631	157	2.33206871298348	2.16115940313385
2953934	Q15631	158	2.20567469522961	2.03908682840908
2953935	Q15631	159	2.35781984123928	2.18603009388422
2953936	Q15631	16	2.16254571612994	1.7777558623856
2953937	Q15631	160	2.35196859607062	2.180378904249
2953938	Q15631	161	2.09636524667159	1.93351469719313
2953939	Q15631	162	1.98300686845794	1.72906403946114
2953940	Q15631	163	1.98434797333548	1.69840995859481
2953941	Q15631	164	2.24490587301293	2.03452378595851
2953942	Q15631	165	2.00984301270426	1.80749778354179
2953943	Q15631	166	2.16001296334298	1.95253338606895
2953944	Q15631	167	2.32632387242132	2.11315808363607
2953945	Q15631	168	2.14178976805148	1.93493324637501
2953946	Q15631	169	1.95951540661501	1.75889089087213
2953947	Q15631	17	2.40909931270286	2.01587972992431
2953948	Q15631	170	2.30612858218683	2.09365327541771
2953949	Q15631	171	2.3720600895196	2.09205129310607
2953950	Q15631	172	2.07038125086544	1.95967460758473
2953951	Q15631	173	2.50926644862012	2.40449092402657
2953952	Q15631	174	2.43304604095468	2.29892717809912
2953953	Q15631	175	2.10276181022805	2.12152111166246
2953954	Q15631	176	2.17524079665409	2.17817318434355
2953955	Q15631	177	2.47121775547352	2.25113800331516
2953956	Q15631	178	2.08083350031689	1.91851398512476
2953957	Q15631	179	2.07746631332469	1.91526192309665
2953958	Q15631	18	2.23069382462088	1.84357397002984
2953959	Q15631	180	2.25443679527207	2.08618174007461
2953960	Q15631	181	2.33923232799758	2.16807809236177
2953961	Q15631	182	2.24786774061505	2.07983728303668
2953962	Q15631	183	2.22399593434838	2.05678165978735
2953963	Q15631	184	1.95138935722687	1.80460690295361
2953964	Q15631	185	1.96140263255987	1.8352145350958
2953965	Q15631	186	1.96534326675003	1.80707110498575
2953966	Q15631	187	1.94500930234867	1.92901802787041
2953967	Q15631	188	1.82147945294796	1.79636285576742
2953968	Q15631	189	1.94565457607647	1.70339978671135
2953969	Q15631	19	2.24771225707264	1.86001053802637
2953970	Q15631	190	2.11113279966848	1.90532444739643
2953971	Q15631	191	2.36330048394709	2.14887045558028
2953972	Q15631	192	2.36469620437829	2.15021845598141
2953973	Q15631	193	2.31393736428564	2.10119507330661
2953974	Q15631	194	2.32857404240832	2.11533131974932
2953975	Q15631	195	2.11614671731087	1.9101669379426
2953976	Q15631	196	2.41520948697367	2.19900467683108
2953977	Q15631	197	2.22503840548018	2.01533559210184
2953978	Q15631	198	2.30260914858475	2.09025417212933
2953979	Q15631	199	2.64324837701235	2.35396758533049
2953980	Q15631	2	0.871874467291007	0.451742891387194
2953981	Q15631	20	2.19677391551457	1.81081379108608
2953982	Q15631	200	2.47205142404521	2.34761157724164
2953983	Q15631	201	2.43972046174786	2.33732273181193
2953984	Q15631	202	2.41790478763781	2.28430360801411
2953985	Q15631	203	2.44518618317787	2.45223790979367
2953986	Q15631	204	2.3398672156487	2.33717098496356
2953987	Q15631	205	2.4465404465927	2.22730441778719
2953988	Q15631	206	2.33855478569873	2.16742371540332
2953989	Q15631	207	2.25750477900978	2.08914482868221
2953990	Q15631	208	2.26376528193793	2.09519128345193
2953991	Q15631	209	2.26753009949806	2.09882738095956
2953992	Q15631	21	2.65486127599748	2.18795975537938
2953993	Q15631	210	2.34437662281884	2.1730465024585
2953994	Q15631	211	2.33500421398379	2.16399453862193
2953995	Q15631	212	2.21338893676085	2.04653731809602
2953996	Q15631	213	2.18967012637997	2.02362945976494
2953997	Q15631	214	2.23700236113367	2.06934339359299
2953998	Q15631	215	2.25830603625571	2.08991869074283
2953999	Q15631	216	1.80201191659216	1.55425735019625
2954000	Q15631	217	1.59284808139723	1.32029554572412
2954001	Q15631	218	1.74029018590287	1.39669859066275
2954002	Q15631	219	1.68087863169051	1.49830601063111
2954003	Q15631	22	2.44407142576186	2.14336454106648
2954004	Q15631	220	1.76445478149468	1.59996138419677
2954005	Q15631	221	1.72054468898199	1.52560325567874
2954006	Q15631	222	1.70277109999338	1.65002301410144
2954007	Q15631	223	1.61563996850415	1.55252207865534
2954008	Q15631	224	1.70782063372812	1.42865845019988
2954009	Q15631	225	1.34443347223044	1.12210848829473
2954010	Q15631	226	0.577973383327141	0.392962123904267
2954011	Q15631	227	0.412718660411967	0.446399872487584
2954012	Q15631	228	0.74513411302193	0.649303939962299
2954013	Q15631	23	2.42083716052236	2.14186137435066
2954014	Q15631	24	2.52188595080427	2.20750594822651
2954015	Q15631	25	2.42327394079824	2.25385117143269
2954016	Q15631	26	2.13009409723283	1.95734638082912
2954017	Q15631	27	2.28817055033656	1.89712554681085
2954018	Q15631	28	2.30147040877309	1.95438358156512
2954019	Q15631	29	2.12049021991971	1.77959115056154
2954020	Q15631	3	2.11491746303591	1.7317560311582
2954021	Q15631	30	2.09613867178889	1.75607218794219
2954022	Q15631	31	2.20658622918658	1.86274351577238
2954023	Q15631	32	2.37393695311696	2.02437247666211
2954024	Q15631	33	2.0847429879251	1.74506612535534
2954025	Q15631	34	2.15464656378945	1.81257968050513
2954026	Q15631	35	2.24392211286368	1.89880287626335
2954027	Q15631	36	2.2905953911413	1.94388038350178
2954028	Q15631	37	2.24545745321351	1.90028572294322
2954029	Q15631	38	2.2127599280286	1.86870613430935
2954030	Q15631	39	2.19159854111765	1.84826826050113
2954031	Q15631	4	2.1329807078064	1.74920168907938
2954032	Q15631	40	2.10724831879897	1.76680199334678
2954033	Q15631	41	2.16162803809573	1.81932245646153
2954034	Q15631	42	2.36594354583245	2.0166523659687
2954035	Q15631	43	2.18972808421749	1.84646175498947
2954036	Q15631	44	1.8809877358819	1.78186231385322
2954037	Q15631	45	1.96192877448089	1.82808662509735
2954038	Q15631	46	2.06557101273819	2.06977097331343
2954039	Q15631	47	1.41610082842195	1.35975527509703
2954040	Q15631	48	1.36989881895565	1.28318359083834
2954041	Q15631	49	1.34557384066449	1.4012759535947
2954042	Q15631	5	2.15143893521278	1.76702882508149
2954043	Q15631	50	2.01563060491303	1.9761646900596
2954044	Q15631	51	1.90941401976434	2.0151653404462
2954045	Q15631	52	1.90328939395733	1.99590127802476
2954046	Q15631	53	2.11197763083188	1.98456179825181
2954047	Q15631	54	2.11653471062188	1.9344487888899
2954048	Q15631	55	1.99041387868537	1.81264005969117
2954049	Q15631	56	1.98579353665377	1.80817768830739
2954050	Q15631	57	2.06444017830577	1.8841353816423
2954051	Q15631	58	2.13120119423347	1.94861382176441
2954052	Q15631	59	1.95262321234717	1.77614146567185
2954053	Q15631	6	2.14007003160393	1.75604862712598
2954054	Q15631	60	2.03319749042514	1.85396088906198
2954055	Q15631	61	2.27535870339161	2.08784254968658
2954056	Q15631	62	2.35563504242525	2.10009494569789
2954057	Q15631	63	2.30676477234363	2.21188324066027
2954058	Q15631	64	2.17375186540589	2.1043547914189
2954059	Q15631	65	2.3780614795512	2.26972967580481
2954060	Q15631	66	2.09431897777242	2.13727406498124
2954061	Q15631	67	2.04094016425858	2.0723714473306
2954062	Q15631	68	2.34519643331957	2.15333250485916
2954063	Q15631	69	2.09157896889233	1.95279918667082
2954064	Q15631	7	2.34966480448516	1.95847730238408
2954065	Q15631	70	2.01274070282948	1.87665642061151
2954066	Q15631	71	1.9517628390458	1.8177634052175
2954067	Q15631	72	2.18449699341695	2.0425403207342
2954068	Q15631	73	1.9865157904139	1.85132814450009
2954069	Q15631	74	2.00976228683447	1.87377983740311
2954070	Q15631	75	2.22967685261172	2.08617546926115
2954071	Q15631	76	2.0122883584389	1.8762195419886
2954072	Q15631	77	1.99606369668998	1.86054960547637
2954073	Q15631	78	1.63703852916824	1.40461138583434
2954074	Q15631	79	1.70320689996864	1.43656811048081
2954075	Q15631	8	2.04515004499532	1.66437397856217
2954076	Q15631	80	1.79115664580354	1.66309649650902
2954077	Q15631	81	2.07146693745407	2.04110458428802
2954078	Q15631	82	2.14595857898417	2.13398605118602
2954079	Q15631	83	2.15991847805699	2.11551932479036
2954080	Q15631	84	2.78356000179899	2.49562672865412
2954081	Q15631	85	2.78359137526912	2.63724269342298
2954082	Q15631	86	2.62645239177201	2.47212749191095
2954083	Q15631	87	2.75472864894339	2.38312533810072
2954084	Q15631	88	2.4287845488388	2.23057224584788
2954085	Q15631	89	2.41532975654547	2.35916314022838
2954086	Q15631	9	2.16716070755902	1.7822130661053
2954087	Q15631	90	2.2399330798269	2.17641448058529
2954088	Q15631	91	2.29806253485103	2.10977013147898
2954089	Q15631	92	2.19000843902022	2.00541043216703
2954090	Q15631	93	2.24008466948132	2.05377454380403
2954091	Q15631	94	2.14727183265687	1.96413500104708
2954092	Q15631	95	2.1245931591524	1.94223171705286
2954093	Q15631	96	2.31897276483383	2.12996543547714
2954094	Q15631	97	2.3123058528281	2.12352646685769
2954095	Q15631	98	2.18474206829688	2.00032411997379
2954096	Q15631	99	2.425458581821	2.16753120084593
2954097	Q15633	1	0.314625340153689	0.237128872180901
2954098	Q15633	10	0.0904096749399573	0.0205791965501544
2954099	Q15633	100	1.26932020390851	1.0521494609464
2954100	Q15633	101	1.38561129216153	1.16446452785278
2954101	Q15633	102	1.36568631686265	1.14522079243487
2954102	Q15633	103	1.41430110017929	1.19217342417022
2954103	Q15633	104	1.38909333313466	1.16782751697554
2954104	Q15633	105	1.38132657556374	1.16032630678542
2954105	Q15633	106	1.37833566208048	1.15743765338102
2954106	Q15633	107	1.36379821959869	1.14339724968785
2954107	Q15633	108	1.42115636440468	1.19879430519991
2954108	Q15633	109	1.42550272852907	1.20299206604955
2954109	Q15633	11	0.0924738655517619	0.0225728119694884
2954110	Q15633	110	1.43170540864382	1.2089826749823
2954111	Q15633	111	1.3050189478002	1.08662765587004
2954112	Q15633	112	1.43748300531265	1.21456273417828
2954113	Q15633	113	1.40328017018279	1.18152930252237
2954114	Q15633	114	1.37962457422408	1.15868249729656
2954115	Q15633	115	1.36470218358717	1.14427030692183
2954116	Q15633	116	1.42508518389097	1.20258879736689
2954117	Q15633	117	1.42640342058006	1.2038619632144
2954118	Q15633	118	1.41979249336883	1.19747706525535
2954119	Q15633	119	1.44016659560552	1.21715457184891
2954120	Q15633	12	0.0945801242031165	0.0246070571115953
2954121	Q15633	120	1.39032181363623	1.16901399542199
2954122	Q15633	121	1.40405329656797	1.18227599552338
2954123	Q15633	122	1.3396334589168	1.1200586882079
2954124	Q15633	123	1.46943487138855	1.24542215797428
2954125	Q15633	124	1.37883764148051	1.15792246998001
2954126	Q15633	125	1.5295921154518	1.23824333589621
2954127	Q15633	126	1.53979416631372	1.40708425439801
2954128	Q15633	127	1.62693069419452	1.5121782758248
2954129	Q15633	128	1.62472625872611	1.4780998775223
2954130	Q15633	129	1.59082158609847	1.58694007808371
2954131	Q15633	13	0.131561809087272	0.0603243289547931
2954132	Q15633	130	1.48217748636018	1.46866170814504
2954133	Q15633	131	1.56855024910574	1.3391887508472
2954134	Q15633	132	1.36282165810674	1.18490697354615
2954135	Q15633	133	1.42662088482252	1.2465248887691
2954136	Q15633	134	1.36897479778331	1.19084973584067
2954137	Q15633	135	1.44708325319428	1.26628764365653
2954138	Q15633	136	1.41409610410748	1.23442833343429
2954139	Q15633	137	1.36332484619225	1.18539295750537
2954140	Q15633	138	1.35104501305006	1.17353297492474
2954141	Q15633	139	1.36558123492189	1.1875721997409
2954142	Q15633	14	0.0220747560708347	-0.0454193343787882
2954143	Q15633	140	1.35806628295808	1.18031418586131
2954144	Q15633	141	1.29919250630203	1.12345331833061
2954145	Q15633	142	1.38222212060944	1.20364412939136
2954146	Q15633	143	1.39697947255651	1.21789692379027
2954147	Q15633	144	1.39541886207917	1.21638967097486
2954148	Q15633	145	1.30945899969472	1.13336879775054
2954149	Q15633	146	1.33787550385548	1.1608137345381
2954150	Q15633	147	1.381169182012	1.2026271910275
2954151	Q15633	148	1.35012676867345	1.17264612555265
2954152	Q15633	149	1.40408861274496	1.22476300070045
2954153	Q15633	15	0.114039663936352	0.0434012703220719
2954154	Q15633	150	1.4135260239446	1.23387774445453
2954155	Q15633	151	1.35954048745563	1.18173798693896
2954156	Q15633	152	1.38333123974044	1.20471532746232
2954157	Q15633	153	1.40041097682661	1.22121110407249
2954158	Q15633	154	1.3516562387545	1.17412330266971
2954159	Q15633	155	1.33936758844325	1.16225480438122
2954160	Q15633	156	1.38800983037814	1.20923395591781
2954161	Q15633	157	1.39053227630669	1.21167015879018
2954162	Q15633	158	1.43350713264997	1.25317569406375
2954163	Q15633	159	1.78164453368866	1.58941019042686
2954164	Q15633	16	0.352650468988831	0.399367947760937
2954165	Q15633	160	2.31293043364625	2.06224320979965
2954166	Q15633	161	2.44525576792282	2.19004430785409
2954167	Q15633	162	2.64398928931063	2.31670380557471
2954168	Q15633	163	2.35842172151998	2.19988754254287
2954169	Q15633	164	2.73151718590321	2.58116349302571
2954170	Q15633	165	2.63760704963072	2.45851483472964
2954171	Q15633	166	2.55320067675563	2.51858000078593
2954172	Q15633	167	2.40721702202784	2.36423872456698
2954173	Q15633	168	2.50598403874616	2.24673625860359
2954174	Q15633	169	2.33566972298098	2.12665793362275
2954175	Q15633	17	0.807095284829574	0.516194602662793
2954176	Q15633	170	2.2540651892017	2.04784347923101
2954177	Q15633	171	2.27003173215646	2.06326412209511
2954178	Q15633	172	2.13834589946829	1.86417226565264
2954179	Q15633	173	2.27117616321221	2.01339774270311
2954180	Q15633	174	2.11300432979416	1.8286845107338
2954181	Q15633	175	2.17046312123776	2.0257644357153
2954182	Q15633	176	2.26068941114386	2.09955702713877
2954183	Q15633	177	2.4923727176111	2.10410241774853
2954184	Q15633	178	2.66416220418964	2.42900605718949
2954185	Q15633	179	2.24377169717673	2.04392551978114
2954186	Q15633	18	0.75593021428788	0.543306314803503
2954187	Q15633	180	2.42247734553496	2.18457184436384
2954188	Q15633	181	2.23416298753293	2.14428166525174
2954189	Q15633	182	2.12768080813786	2.0280912990599
2954190	Q15633	183	2.51775234328781	2.19193357730074
2954191	Q15633	184	2.13008921979184	1.86193765460002
2954192	Q15633	185	2.48577040421739	2.33135730311924
2954193	Q15633	186	2.29688147349326	2.16986324529764
2954194	Q15633	187	2.28483635058735	2.12628061511847
2954195	Q15633	188	2.3851044977694	2.36470623327572
2954196	Q15633	189	2.01968949102303	1.99843601775833
2954197	Q15633	19	2.12549937068387	1.58840208483635
2954198	Q15633	190	2.31928300934064	2.07489374515578
2954199	Q15633	191	2.48002575130142	2.09217759730015
2954200	Q15633	192	2.62412537176197	2.3903380940602
2954201	Q15633	193	2.43159781364218	2.22532981442222
2954202	Q15633	194	2.5331567682738	2.29146711000127
2954203	Q15633	195	2.26442495310992	2.17350896666888
2954204	Q15633	196	2.46652530096968	2.35535061406829
2954205	Q15633	197	2.36027961966306	2.03984488541955
2954206	Q15633	198	2.33448246980351	2.05934264835437
2954207	Q15633	199	2.34505802509287	2.05742721822204
2954208	Q15633	2	0.132842653527987	0.0615613810042386
2954209	Q15633	20	2.08738703761037	1.71058050025416
2954210	Q15633	200	2.11671968316239	1.97848148518648
2954211	Q15633	201	2.20320032885085	1.8900961801146
2954212	Q15633	202	2.19152936273821	1.81354497230292
2954213	Q15633	203	2.4475166550383	2.21976767346261
2954214	Q15633	204	2.24839244673374	2.04838828475694
2954215	Q15633	205	2.61186877135675	2.36748793004348
2954216	Q15633	206	2.22055219440944	2.13113622854393
2954217	Q15633	207	2.48025973318028	2.36861546261195
2954218	Q15633	208	1.95224020091023	1.79300899517303
2954219	Q15633	209	2.18950021867011	1.99020770064581
2954220	Q15633	21	2.09197373652786	1.73594709198357
2954221	Q15633	210	2.49748693635394	2.27846903967138
2954222	Q15633	211	2.47201109839574	2.25386422697459
2954223	Q15633	212	2.23712910814017	2.02701291061869
2954224	Q15633	213	2.53646733834153	2.31611669198115
2954225	Q15633	214	2.4514069281794	2.23396451848306
2954226	Q15633	215	2.60790347364009	2.31983113303057
2954227	Q15633	216	2.36219585283941	2.24151199544762
2954228	Q15633	217	2.65400458501594	2.54428042739617
2954229	Q15633	218	2.68509819707529	2.54236160806154
2954230	Q15633	219	2.3583843360604	2.36840383950461
2954231	Q15633	22	2.14299663604409	1.75327617279109
2954232	Q15633	220	2.30051722889687	2.29916638408494
2954233	Q15633	221	2.48249069639383	2.26202551957042
2954234	Q15633	222	2.2914391238396	2.12191894978849
2954235	Q15633	223	1.95697485659305	1.79889009935882
2954236	Q15633	224	2.14822865807022	1.98360488560513
2954237	Q15633	225	2.06835880843921	1.90646580607746
2954238	Q15633	226	2.09940838141254	1.93645378639738
2954239	Q15633	227	1.36963789028452	1.1490372605747
2954240	Q15633	228	1.50321670479626	1.27804898206205
2954241	Q15633	229	1.54738235191504	1.32070459467715
2954242	Q15633	23	2.16237276472026	1.91357549075488
2954243	Q15633	230	1.44506591316957	1.22188638052203
2954244	Q15633	231	1.47443615618718	1.25025244759676
2954245	Q15633	232	1.3639693191904	1.14356249934179
2954246	Q15633	233	1.36891210198774	1.14833628716102
2954247	Q15633	234	1.36429045067373	1.14387265125951
2954248	Q15633	235	1.40402752688092	1.18225110690836
2954249	Q15633	236	1.30526626428498	1.08686651654244
2954250	Q15633	237	1.36754746169615	1.14701830426176
2954251	Q15633	238	1.34785164120286	1.12799588878942
2954252	Q15633	239	1.38696175069565	1.1657688138724
2954253	Q15633	24	2.00668675386874	1.74986358439086
2954254	Q15633	240	1.3542799773669	1.13420443853478
2954255	Q15633	241	1.38260695456921	1.16156290931296
2954256	Q15633	242	1.58733682402123	1.29401373846011
2954257	Q15633	243	1.53404364886809	1.40153034857982
2954258	Q15633	244	1.50652613209259	1.39589037576759
2954259	Q15633	245	1.54622286558633	1.4022805349972
2954260	Q15633	246	1.55457916081065	1.55193679036665
2954261	Q15633	247	1.31970108270224	1.31174041330046
2954262	Q15633	248	1.53598491133709	1.30773683010882
2954263	Q15633	249	1.33003698293067	1.15324321460108
2954264	Q15633	25	2.13705123873756	1.66287826125164
2954265	Q15633	250	1.4296209562422	1.24942238699779
2954266	Q15633	251	1.41542122426548	1.23570814740319
2954267	Q15633	252	1.36941403057497	1.1912739511535
2954268	Q15633	253	1.37722192277782	1.19881488957221
2954269	Q15633	254	1.40833145856453	1.22886078256195
2954270	Q15633	255	1.39309120162669	1.21414159381449
2954271	Q15633	256	1.37066520367716	1.1924823463349
2954272	Q15633	257	1.4207881005233	1.24089152882158
2954273	Q15633	258	1.33531570424283	1.15834145511342
2954274	Q15633	259	1.39037955988502	1.2115226637811
2954275	Q15633	26	1.88148029485353	1.69910868880237
2954276	Q15633	260	1.4367272539647	1.25628571862662
2954277	Q15633	261	1.40460247837683	1.22525929713804
2954278	Q15633	262	1.43824986696292	1.25775627310622
2954279	Q15633	263	1.31759389314225	1.14122555715972
2954280	Q15633	264	1.49390107429751	1.31150475176527
2954281	Q15633	265	2.21724764466457	1.88079512203142
2954282	Q15633	266	2.3879835416908	1.98041424115872
2954283	Q15633	267	2.15766962678051	1.91696249481777
2954284	Q15633	268	2.44874819133193	2.21902572375465
2954285	Q15633	269	2.34579538432729	2.08764356589682
2954286	Q15633	27	1.99614554816683	1.83079022166487
2954287	Q15633	270	2.14082582936009	2.03126763516279
2954288	Q15633	271	1.71645978760016	1.47163026985788
2954289	Q15633	272	1.74827492019796	1.47040830209431
2954290	Q15633	273	1.71439791172726	1.57927522096823
2954291	Q15633	274	2.21275041862871	1.87645165727674
2954292	Q15633	275	2.20051749955821	1.86463698476397
2954293	Q15633	276	2.43706979242489	2.02782222072279
2954294	Q15633	277	2.24119631889281	1.99763338846914
2954295	Q15633	278	2.29506755540902	2.07059946714983
2954296	Q15633	279	2.31103265406187	2.05406938205984
2954297	Q15633	28	1.9769850577036	1.78033550012195
2954298	Q15633	280	2.2790181930098	2.16473516739104
2954299	Q15633	281	2.0960783404494	1.97470123497177
2954300	Q15633	282	1.52454417248454	1.25432696451345
2954301	Q15633	283	1.62785348772478	1.49568977243357
2954302	Q15633	284	2.15668783626699	1.75702659366065
2954303	Q15633	285	2.08555228363606	1.84731086164399
2954304	Q15633	286	2.19995297284745	1.97873687591728
2954305	Q15633	287	2.10701501257915	1.85702715468505
2954306	Q15633	288	2.09204268984304	1.98415240336757
2954307	Q15633	289	1.94435183593961	1.82816229753909
2954308	Q15633	29	2.12959541383118	2.06931373403042
2954309	Q15633	290	2.07158593931679	1.73815362143312
2954310	Q15633	291	1.59045949868652	1.31798862925274
2954311	Q15633	292	2.00545349625721	1.76527898568061
2954312	Q15633	293	1.96950818560064	1.73056265417136
2954313	Q15633	294	2.04071847948796	1.79933825032861
2954314	Q15633	295	2.26011154050739	1.9459509328619
2954315	Q15633	296	2.13247685538861	1.98166778780566
2954316	Q15633	297	2.21041541741529	2.07787832412773
2954317	Q15633	298	2.56223729920073	2.38572199488757
2954318	Q15633	299	2.13042840986806	2.11026242327452
2954319	Q15633	3	0.115066054837911	0.0443925686624044
2954320	Q15633	30	2.00459108763618	1.93523449786292
2954321	Q15633	300	2.14917936176122	2.11502343633995
2954322	Q15633	301	2.46641761432843	2.20852262011691
2954323	Q15633	302	2.23560656739953	2.03001596231759
2954324	Q15633	303	2.10108994164631	1.90009849358928
2954325	Q15633	304	2.3042385193631	2.09630137070531
2954326	Q15633	305	2.31243883386398	2.10422131440569
2954327	Q15633	306	1.80511495939922	1.47423457059457
2954328	Q15633	307	2.25899691219495	1.88064885305125
2954329	Q15633	308	1.70449278883652	1.48668902810224
2954330	Q15633	309	2.21633350992996	1.9027803344531
2954331	Q15633	31	2.45602566759362	2.20044598196577
2954332	Q15633	310	2.27744699851291	1.89652506265582
2954333	Q15633	311	2.38360387652006	2.15804008880169
2954334	Q15633	312	2.29849166181835	2.09677459516743
2954335	Q15633	313	2.4355468890949	2.19719453696584
2954336	Q15633	314	2.2603704716882	2.16959310897943
2954337	Q15633	315	2.11860554209614	2.01932631863034
2954338	Q15633	316	2.26807698471871	1.95079468158803
2954339	Q15633	317	2.0180881200883	1.75376590046336
2954340	Q15633	318	2.08868719436028	1.82195117475655
2954341	Q15633	319	2.05947003951318	1.81355289021726
2954342	Q15633	32	2.49350599955678	2.23664485201983
2954343	Q15633	320	2.13693927037169	1.85642409569451
2954344	Q15633	321	2.19182906310139	2.05102285666965
2954345	Q15633	322	2.19325435761303	1.81521098917221
2954346	Q15633	323	2.20332210351225	1.98392219463153
2954347	Q15633	324	2.29154605735967	2.0900664626596
2954348	Q15633	325	2.44362127221787	2.20499285491357
2954349	Q15633	326	2.33501986561188	2.24169022148401
2954350	Q15633	327	2.36901819246883	2.26117729795577
2954351	Q15633	328	2.32789787802295	2.00857028361222
2954352	Q15633	329	2.38030480825469	2.10359830961151
2954353	Q15633	33	2.48097976748042	2.22454689494611
2954354	Q15633	330	2.26253972445529	2.077779575964
2954355	Q15633	331	2.35342167523859	2.18649096334897
2954356	Q15633	332	2.12864065673166	1.93744593096206
2954357	Q15633	333	2.30987997914072	2.25407429964584
2954358	Q15633	334	1.97948926239554	1.92163088490852
2954359	Q15633	335	2.07711712061177	1.7683237882497
2954360	Q15633	336	2.45373694651264	2.06678761331174
2954361	Q15633	337	2.40367392547415	2.17742393777031
2954362	Q15633	338	2.36302762312204	2.15910405583875
2954363	Q15633	339	2.49136162404048	2.25110095218603
2954364	Q15633	34	2.41315672777085	2.15904274190043
2954365	Q15633	340	2.11393770559585	2.02816691572579
2954366	Q15633	341	2.09257974539162	1.99419035041411
2954367	Q15633	342	1.74476428505096	1.5926267326862
2954368	Q15633	343	1.90876496877453	1.71907085904711
2954369	Q15633	344	1.63022338048509	1.48269034906456
2954370	Q15633	345	1.69443768505753	1.54470915052859
2954371	Q15633	346	1.63244878015786	1.4848396617668
2954372	Q15633	347	1.98355781539785	1.82394419141582
2954373	Q15633	348	1.73084026979845	1.57986712180706
2954374	Q15633	349	1.80050003506337	1.58186592735788
2954375	Q15633	35	2.79590007465507	2.46342072323429
2954376	Q15633	350	1.82142804078309	1.7610660776425
2954377	Q15633	351	2.14388715218	2.09343694469212
2954378	Q15633	352	2.12972853056116	2.04781307684877
2954379	Q15633	353	1.84128442409054	1.91081661037183
2954380	Q15633	354	1.5390143212588	1.60553235873619
2954381	Q15633	355	2.10581188698114	1.94005836043355
2954382	Q15633	356	1.94962927809952	1.83362857574908
2954383	Q15633	357	1.77399726195868	1.6640014620975
2954384	Q15633	358	1.81325959617866	1.70192140730623
2954385	Q15633	359	2.04243070075561	1.92325709459093
2954386	Q15633	36	2.63469869491428	2.46671853722716
2954387	Q15633	360	1.82271853258512	1.71105694031494
2954388	Q15633	361	1.77776993851158	1.66764514989698
2954389	Q15633	362	1.86076204703436	1.74779973750524
2954390	Q15633	363	1.76232896950478	1.65273211147631
2954391	Q15633	364	0.713105236335487	0.523473785114222
2954392	Q15633	365	0.429805440330099	0.462902451133542
2954393	Q15633	366	0.81718536981591	0.718891746294435
2954394	Q15633	37	2.71772196548963	2.56783993464291
2954395	Q15633	38	2.53539668559541	2.35979906856384
2954396	Q15633	39	2.60134406328198	2.56507735290497
2954397	Q15633	4	0.12044781994943	0.0495903298808699
2954398	Q15633	40	2.37926474607924	2.33724214391307
2954399	Q15633	41	2.55359395858805	2.29271838339731
2954400	Q15633	42	2.29625447748827	2.08859030521589
2954401	Q15633	43	2.27407061888732	2.01619323621592
2954402	Q15633	44	2.14921441576815	1.86365656482625
2954403	Q15633	45	2.1200700135415	1.97709428095494
2954404	Q15633	46	2.18230878127626	2.02385625057892
2954405	Q15633	47	2.31816520810112	1.93585110649039
2954406	Q15633	48	2.67517067767244	2.43963814821496
2954407	Q15633	49	2.47959466938006	2.27168564567702
2954408	Q15633	5	0.0990316494195942	0.0289063835693227
2954409	Q15633	50	2.48001910099452	2.24014623283537
2954410	Q15633	51	2.36212197289263	2.26786570094911
2954411	Q15633	52	2.24087199887832	2.13741245472375
2954412	Q15633	53	2.28160316732105	1.96385840062956
2954413	Q15633	54	2.28515520476693	2.01170189482699
2954414	Q15633	55	2.44682277602598	2.29374130406137
2954415	Q15633	56	2.25520849903558	2.12961508024291
2954416	Q15633	57	2.23157327438725	2.07483861679408
2954417	Q15633	58	2.39593363977402	2.37516512421103
2954418	Q15633	59	2.00853742385241	1.98766524254908
2954419	Q15633	6	0.0690187251905782	-8.03912857179623e-05
2954420	Q15633	60	2.30211326616032	2.05831103978228
2954421	Q15633	61	2.33504884598884	1.95215748858268
2954422	Q15633	62	2.64502756616822	2.41052563722017
2954423	Q15633	63	2.33828237775708	2.135204856592
2954424	Q15633	64	2.56992538345966	2.32697859705236
2954425	Q15633	65	2.33203350949957	2.23880596963291
2954426	Q15633	66	2.49026712711726	2.37828070125126
2954427	Q15633	67	2.29121443615559	1.97314105778259
2954428	Q15633	68	2.28397546531946	2.01056249096582
2954429	Q15633	69	2.22492434307074	1.94140093678706
2954430	Q15633	7	0.118238286049652	0.0474563404968721
2954431	Q15633	70	2.09276750248232	1.955348235545
2954432	Q15633	71	1.91912186007067	1.61573042511981
2954433	Q15633	72	2.21087970500665	1.83223372153719
2954434	Q15633	73	2.30676226316694	2.08382570939738
2954435	Q15633	74	2.27033205850578	2.0695777757239
2954436	Q15633	75	2.58204144568074	2.33868040808057
2954437	Q15633	76	2.23082404309833	2.14105688016114
2954438	Q15633	77	2.49572859455826	2.38355543975666
2954439	Q15633	78	2.06242866538531	1.89943008853233
2954440	Q15633	79	2.14263548159235	1.94494528063142
2954441	Q15633	8	0.126487670542645	0.0554236764740803
2954442	Q15633	80	2.44879062670654	2.23143766901087
2954443	Q15633	81	2.49252855380097	2.27368018545606
2954444	Q15633	82	2.22456810453683	2.01488137086518
2954445	Q15633	83	2.53544177860153	2.31512619638475
2954446	Q15633	84	2.46523742906687	2.24732215109154
2954447	Q15633	85	2.60451401356058	2.31655755943757
2954448	Q15633	86	2.33076192435123	2.21115280082388
2954449	Q15633	87	2.64203348158181	2.53271861897778
2954450	Q15633	88	2.69330396055563	2.55028681443941
2954451	Q15633	89	2.42413943998377	2.431910760005
2954452	Q15633	9	0.127292404915906	0.0562008967781678
2954453	Q15633	90	2.08543445568922	2.09143734460199
2954454	Q15633	91	2.5093777155045	2.28799326478368
2954455	Q15633	92	2.36545132612529	2.19340065639631
2954456	Q15633	93	2.08456384021233	1.92211678376766
2954457	Q15633	94	1.89772895963529	1.74166983441245
2954458	Q15633	95	2.30809564657848	2.1380059818556
2954459	Q15633	96	1.95464604365236	1.79664090911411
2954460	Q15633	97	1.92583472595498	1.76881465756333
2954461	Q15633	98	1.38950769051176	1.16822770737044
2954462	Q15633	99	1.41787731256857	1.1956273649649
2954463	Q15637	1	0.467123127511528	0.384412722108459
2954464	Q15637	10	0.113207159988681	0.0425972298922582
2954465	Q15637	100	2.51259846016874	2.29306389671342
2954466	Q15637	101	2.33768903168034	2.12413466526202
2954467	Q15637	102	2.46097474471997	2.24320520898691
2954468	Q15637	103	2.50344257018754	2.28422104889701
2954469	Q15637	104	2.44934541994109	2.23197349372619
2954470	Q15637	105	2.41309559373807	2.19696305813307
2954471	Q15637	106	2.73241138539113	2.44008208818773
2954472	Q15637	107	2.54675416631183	2.419760214096
2954473	Q15637	108	2.68394563673134	2.57319778707679
2954474	Q15637	109	2.68268784226396	2.5400336638831
2954475	Q15637	11	0.155957192078515	0.0838856277097475
2954476	Q15637	110	2.51522010780531	2.51987735704979
2954477	Q15637	111	2.22265625183913	2.22396749327562
2954478	Q15637	112	2.5843129122957	2.36036640848438
2954479	Q15637	113	2.43473623338063	2.26031669537132
2954480	Q15637	114	2.24217925189878	2.0743432851701
2954481	Q15637	115	2.4122812693494	2.23862947216758
2954482	Q15637	116	2.46064915245974	2.28534364527635
2954483	Q15637	117	2.31080441731154	2.14062213904089
2954484	Q15637	118	2.25795058453619	2.08957539200636
2954485	Q15637	119	2.35712984420272	2.18536368801864
2954486	Q15637	12	0.0144891184279282	-0.0527456171764595
2954487	Q15637	120	2.14338519532046	1.81331022343722
2954488	Q15637	121	2.10438478329601	1.77564324523875
2954489	Q15637	122	2.00158212582318	1.67635543629597
2954490	Q15637	123	2.2264065698129	1.89349307640433
2954491	Q15637	124	2.31376441608466	1.91258486115295
2954492	Q15637	125	2.28868720948022	2.04735272881082
2954493	Q15637	126	2.33032169510879	2.10850043417238
2954494	Q15637	127	2.07452109026804	1.82949638285437
2954495	Q15637	128	2.29895186119709	2.18783947364783
2954496	Q15637	129	2.22814309645125	2.10610283915027
2954497	Q15637	13	0.103066217341991	0.0328030086069726
2954498	Q15637	130	2.24546744353645	1.90994224876573
2954499	Q15637	131	2.04932493642839	1.76491880475363
2954500	Q15637	132	2.09462629718398	1.80867130067269
2954501	Q15637	133	2.02618950200444	1.74257437660983
2954502	Q15637	134	1.98983697889024	1.70746475533856
2954503	Q15637	135	2.14992197706593	1.86207640745149
2954504	Q15637	136	2.48717729376947	2.22009294497426
2954505	Q15637	137	2.49207386498845	2.24575881439379
2954506	Q15637	138	2.60380090409345	2.32171654509899
2954507	Q15637	139	2.68487958297748	2.54160878767117
2954508	Q15637	14	0.153024296640285	0.08105300869893
2954509	Q15637	140	2.49898617930757	2.34872228679236
2954510	Q15637	141	2.56908707230679	2.2035337990381
2954511	Q15637	142	2.15136464572506	1.99769628625356
2954512	Q15637	143	2.34277586037144	2.11728382872869
2954513	Q15637	144	2.0807675496273	2.02322132586192
2954514	Q15637	145	2.2148989389404	2.17370344267347
2954515	Q15637	146	2.21298078306497	2.13990153599317
2954516	Q15637	147	2.13769714149329	2.20877752489156
2954517	Q15637	148	2.11301635177295	2.17159173843468
2954518	Q15637	149	2.23915241639721	2.08052256579495
2954519	Q15637	15	0.282345131646362	0.205952332063194
2954520	Q15637	150	2.07643706315077	1.96778339290679
2954521	Q15637	151	2.22825029585499	2.11440609327527
2954522	Q15637	152	2.67068184343609	2.31872629231902
2954523	Q15637	153	2.75747525413665	2.33727293968955
2954524	Q15637	154	2.7887154634558	2.52643271675745
2954525	Q15637	155	2.72755114626279	2.488296336036
2954526	Q15637	156	2.75226673686286	2.48021756138844
2954527	Q15637	157	2.70432116187848	2.57549692155087
2954528	Q15637	158	2.21825447452283	1.93400607984748
2954529	Q15637	159	2.60178029803326	2.54227377880347
2954530	Q15637	16	0.332045806794662	0.253953728717322
2954531	Q15637	160	2.5725213911241	2.65560090519335
2954532	Q15637	161	2.52046084201742	2.5919714801606
2954533	Q15637	162	2.58216509525318	2.34617979431962
2954534	Q15637	163	2.65176384946718	2.4133989497474
2954535	Q15637	164	2.86309633920855	2.55222665394745
2954536	Q15637	165	2.8272601547412	2.67660339588219
2954537	Q15637	166	2.65284080593815	2.52908420136257
2954538	Q15637	167	2.76553121481962	2.60597236399102
2954539	Q15637	168	2.740043024282	2.72294128501809
2954540	Q15637	169	2.49803904746193	2.47586264549661
2954541	Q15637	17	0.253113032449125	0.177719685637114
2954542	Q15637	170	2.64568484474205	2.40556778238199
2954543	Q15637	171	2.57973793941491	2.38628852001454
2954544	Q15637	172	2.02994618805581	1.65942943036712
2954545	Q15637	173	2.68075606812453	2.40705321269519
2954546	Q15637	174	2.71855448895337	2.46449600927044
2954547	Q15637	175	2.78785521905979	2.49947799707607
2954548	Q15637	176	2.5391619790123	2.40087330497298
2954549	Q15637	177	2.61635480172791	2.4620780467038
2954550	Q15637	178	2.64716656645659	2.27894373578554
2954551	Q15637	179	2.42381302220605	2.17780985610875
2954552	Q15637	18	0.497965172561301	0.414200269936353
2954553	Q15637	180	2.38822497845379	2.14343857645914
2954554	Q15637	181	2.39975300655976	2.15457245840548
2954555	Q15637	182	2.38878367936546	2.14397817524713
2954556	Q15637	183	2.30235756217829	2.06050698858822
2954557	Q15637	184	2.40368965002654	2.1583745070491
2954558	Q15637	185	2.34231828877546	2.09910144796436
2954559	Q15637	186	2.31418493352453	2.07192997915469
2954560	Q15637	187	2.35524725998072	2.11158837441559
2954561	Q15637	188	2.45132704566907	2.13910389329417
2954562	Q15637	189	2.37930903497434	2.22853587467528
2954563	Q15637	19	0.46795844842707	0.385219483193309
2954564	Q15637	190	2.49143038819172	2.35776048402137
2954565	Q15637	191	2.47594089577145	2.31085124818164
2954566	Q15637	192	2.48938419427722	2.46542058092006
2954567	Q15637	193	2.31724944498667	2.28582232259168
2954568	Q15637	194	2.33122413894774	2.08642660455976
2954569	Q15637	195	2.14940718203861	1.95523891660804
2954570	Q15637	196	2.15554002530055	1.9611620764274
2954571	Q15637	197	2.20195813862967	2.00599314287065
2954572	Q15637	198	2.22403444996469	2.02731465960841
2954573	Q15637	199	2.26618611410982	2.06802514783064
2954574	Q15637	2	0.21099017442008	0.137037018642662
2954575	Q15637	20	0.488972860806698	0.405515407566127
2954576	Q15637	200	2.30872044544118	2.10910521975245
2954577	Q15637	201	2.3241147526932	2.12397319179538
2954578	Q15637	202	2.26490575920703	2.0667885685817
2954579	Q15637	203	2.32620742974357	2.12599431969483
2954580	Q15637	204	2.76351232052065	2.32799232985023
2954581	Q15637	205	2.66366047338417	2.39054212060797
2954582	Q15637	206	2.66980895074365	2.41741709318445
2954583	Q15637	207	2.74802294117415	2.46100759471793
2954584	Q15637	208	2.57462540358677	2.43512422620561
2954585	Q15637	209	2.51319785200086	2.36244805884744
2954586	Q15637	21	0.559033907280996	0.47318104936639
2954587	Q15637	210	2.17624503118719	2.00935504436614
2954588	Q15637	211	2.18564878626153	1.98648794967303
2954589	Q15637	212	2.34868005609842	2.13474990381065
2954590	Q15637	213	2.45365692386604	2.23613758625532
2954591	Q15637	214	2.40125952132787	2.18553166399418
2954592	Q15637	215	2.531391823915	2.31121471066027
2954593	Q15637	216	2.46609544505673	2.24815083130046
2954594	Q15637	217	2.46017276388651	2.2424306480784
2954595	Q15637	218	2.52347663664575	2.30357014562028
2954596	Q15637	219	2.6517986947607	2.36222556557991
2954597	Q15637	22	0.711161378168276	0.62010724403599
2954598	Q15637	220	2.49358831381393	2.36841211537116
2954599	Q15637	221	2.61880729147066	2.51028653810639
2954600	Q15637	222	2.77232142534169	2.62660265237283
2954601	Q15637	223	2.51917724589947	2.52369919960437
2954602	Q15637	224	2.32264835148008	2.32054083806062
2954603	Q15637	225	2.59725703646918	2.37286796982007
2954604	Q15637	226	2.48329579919224	2.30721599750192
2954605	Q15637	227	2.40389020073435	2.23052529628383
2954606	Q15637	228	2.38452971384227	2.21182674927314
2954607	Q15637	229	2.48699669875423	2.31079036238373
2954608	Q15637	23	0.331504761596381	0.253431181989475
2954609	Q15637	230	2.40279820058833	2.22947063189549
2954610	Q15637	231	2.49869971858916	2.32209325304812
2954611	Q15637	232	2.02663821246848	1.87728298104397
2954612	Q15637	233	2.12415703774868	1.9924043265295
2954613	Q15637	234	2.14309056824596	1.97874118185791
2954614	Q15637	235	2.08631791571388	2.06549526445822
2954615	Q15637	236	1.93791177517395	1.90881432782197
2954616	Q15637	237	2.04424096054314	1.79861547807491
2954617	Q15637	238	2.58191057098621	2.32202684907641
2954618	Q15637	239	2.53777956917253	2.27940469723478
2954619	Q15637	24	0.316832891259983	0.23926094656362
2954620	Q15637	240	2.72928842170646	2.39908653933371
2954621	Q15637	241	2.67356823070773	2.50425911388565
2954622	Q15637	242	2.64498130820018	2.49758629859039
2954623	Q15637	243	2.81323841829773	2.62814132304468
2954624	Q15637	244	2.68209182020235	2.64306432385255
2954625	Q15637	245	2.52583381949533	2.47879998410902
2954626	Q15637	246	2.73355555134344	2.46652704435784
2954627	Q15637	247	2.56774675737266	2.35080019625617
2954628	Q15637	248	2.54237646500756	2.3262973205223
2954629	Q15637	249	2.37752144791562	2.167078737631
2954630	Q15637	25	0.395038367561877	0.314792558101911
2954631	Q15637	250	2.51055639930978	2.29556519081657
2954632	Q15637	251	2.57953996432549	2.36219019051838
2954633	Q15637	252	1.92707804352054	1.69710533752228
2954634	Q15637	253	1.92132428959371	1.69154830587899
2954635	Q15637	254	1.93486164264203	1.70462281344614
2954636	Q15637	255	1.9032858882066	1.67412664193971
2954637	Q15637	256	1.88642921968465	1.65784630712383
2954638	Q15637	257	1.87832540517159	1.65001956405259
2954639	Q15637	258	1.91354969725954	1.68403952879813
2954640	Q15637	259	1.99485778750175	1.69728840018654
2954641	Q15637	26	0.213867176273381	0.139815655084177
2954642	Q15637	260	1.96770319990891	1.83004991303075
2954643	Q15637	261	2.06918101589062	1.94899489033709
2954644	Q15637	262	2.03832744705595	1.88724687969215
2954645	Q15637	263	1.95826311618904	1.95150563225611
2954646	Q15637	264	1.84726549789246	1.83095421114635
2954647	Q15637	265	1.99692183971003	1.7626011515494
2954648	Q15637	266	1.80664881664179	1.62324651245212
2954649	Q15637	267	1.59120486400046	1.41516864235051
2954650	Q15637	268	1.56003183144148	1.38506142355901
2954651	Q15637	269	1.85530929754298	1.67024327936019
2954652	Q15637	27	0.0519090565204806	-0.0166050761114966
2954653	Q15637	270	1.66780547640269	1.48915026068663
2954654	Q15637	271	1.81581553531846	1.63209981872819
2954655	Q15637	272	1.7598442621557	1.57804221737156
2954656	Q15637	273	2.10115461624999	2.13912218522844
2954657	Q15637	274	2.13524792461536	2.14010050183407
2954658	Q15637	275	2.05542140490121	2.20458893472808
2954659	Q15637	276	1.71076667865767	1.64703044533912
2954660	Q15637	277	1.66441302804703	1.60226163761792
2954661	Q15637	278	1.5848010620823	1.52537162464958
2954662	Q15637	279	1.82061283815129	1.75312093720976
2954663	Q15637	28	0.417299763048183	0.336292830917605
2954664	Q15637	280	1.63546598009458	1.57430429646338
2954665	Q15637	281	1.6769602390876	1.61437985637982
2954666	Q15637	282	1.82177637908206	1.75424469638555
2954667	Q15637	283	1.75577842401072	1.69050322787858
2954668	Q15637	284	1.93008345041258	1.7935694469569
2954669	Q15637	285	1.79857865433061	1.82554851099772
2954670	Q15637	286	1.9693591422505	2.01142668458296
2954671	Q15637	287	1.96918771450081	1.97931178495761
2954672	Q15637	288	1.79659752198645	1.95420815818865
2954673	Q15637	289	1.67401654650888	1.82246941777243
2954674	Q15637	29	0.306984111192368	0.229748898745874
2954675	Q15637	290	1.75112323962462	1.68404720007927
2954676	Q15637	291	1.73080949545655	1.70884088969571
2954677	Q15637	292	1.80850032491463	1.78387545029429
2954678	Q15637	293	1.73774928038892	1.71554340164829
2954679	Q15637	294	1.5932948207514	1.57602787605778
2954680	Q15637	295	1.42666175246456	1.41509203398594
2954681	Q15637	296	1.60532177977704	1.58764363035106
2954682	Q15637	297	1.64068588758611	1.62179863048329
2954683	Q15637	298	1.64958871703564	1.6303970699708
2954684	Q15637	299	1.64213748739434	1.6232005997316
2954685	Q15637	3	0.190619916432447	0.117363224862323
2954686	Q15637	30	0.517102450459399	0.432683239524309
2954687	Q15637	300	1.82280643940704	1.66868894511168
2954688	Q15637	301	1.92029123682716	1.76284071296489
2954689	Q15637	302	1.86467280646015	1.70912389062072
2954690	Q15637	303	1.89104589169034	1.73459527348121
2954691	Q15637	304	1.86806152544598	1.71239674845821
2954692	Q15637	305	2.059104301829	1.89690772461103
2954693	Q15637	306	2.04728042080312	1.88548810503
2954694	Q15637	307	2.16176977580768	1.93078376545278
2954695	Q15637	308	2.05061149239689	1.98241368981577
2954696	Q15637	309	2.23315191543614	2.17964972340205
2954697	Q15637	31	0.419629668981542	0.338543076785296
2954698	Q15637	310	2.29565823396307	2.20806960225675
2954699	Q15637	311	2.15331277970556	2.21217663859117
2954700	Q15637	312	2.17974160562564	2.22435301725328
2954701	Q15637	313	2.26070245018489	2.08965317660335
2954702	Q15637	314	2.00038216787716	1.88264621155162
2954703	Q15637	315	1.97746598732586	1.86051354093581
2954704	Q15637	316	2.105718966909	1.9843815191207
2954705	Q15637	317	2.0989453072212	1.97783945254909
2954706	Q15637	318	2.00759274707114	1.88961025924238
2954707	Q15637	319	2.12549449797742	2.00348091984371
2954708	Q15637	32	0.435689790173051	0.354054098422864
2954709	Q15637	320	2.12106891991977	1.99920665340497
2954710	Q15637	321	1.16808560164484	1.08991433543216
2954711	Q15637	322	0.947485414782272	1.08989889530087
2954712	Q15637	323	1.12879398595721	1.14686246335002
2954713	Q15637	324	0.75782596842994	0.743187352807318
2954714	Q15637	325	0.650118756009659	0.639162676875462
2954715	Q15637	326	0.613065509916907	0.60337629051926
2954716	Q15637	327	0.426028207123012	0.422733839813335
2954717	Q15637	328	0.431381108208608	0.427903723874131
2954718	Q15637	329	0.370323951460286	0.368934126561734
2954719	Q15637	33	0.613823039101771	0.526096927088713
2954720	Q15637	330	0.370367728886582	0.368976407226894
2954721	Q15637	331	0.41114350351648	0.408358047939998
2954722	Q15637	332	0.390574223691342	0.388492036928476
2954723	Q15637	333	0.422828911657107	0.419643929058311
2954724	Q15637	334	0.416228967525297	0.413269638664452
2954725	Q15637	335	0.422466097586669	0.41929351969154
2954726	Q15637	336	0.376859693309301	0.375246409764879
2954727	Q15637	337	0.350880234749514	0.350155195380631
2954728	Q15637	338	0.367352901304737	0.36606465735291
2954729	Q15637	339	0.375482833217591	0.373916624863523
2954730	Q15637	34	0.5753878301283	0.488975827507776
2954731	Q15637	340	0.29252055098814	0.293790843780168
2954732	Q15637	341	0.340576307816768	0.340203562282729
2954733	Q15637	342	0.408031143337686	0.40535210013291
2954734	Q15637	343	0.387576207468297	0.385596523628737
2954735	Q15637	344	0.380082964081891	0.378359476104865
2954736	Q15637	345	0.34310034896152	0.342641305830459
2954737	Q15637	346	0.443722386858962	0.439823051125664
2954738	Q15637	347	0.342810182242114	0.342361059983648
2954739	Q15637	348	0.36194262996509	0.360839364541375
2954740	Q15637	349	0.416378607938811	0.413414162834861
2954741	Q15637	35	0.615210051365052	0.527436517056359
2954742	Q15637	350	0.311800607110957	0.312411709969686
2954743	Q15637	351	0.306489242252178	0.30728194200174
2954744	Q15637	352	0.326119778443063	0.326241305258279
2954745	Q15637	353	0.350317631361807	0.349611827543239
2954746	Q15637	354	0.425988443552452	0.422695435769182
2954747	Q15637	355	0.43604804780578	0.432411099641085
2954748	Q15637	356	0.410791470697308	0.408018051210821
2954749	Q15637	357	0.355658521896523	0.354770111696889
2954750	Q15637	358	0.271566408064944	0.273553128236016
2954751	Q15637	359	0.219581579020842	0.223345673478164
2954752	Q15637	36	0.595360551484991	0.508265676533855
2954753	Q15637	360	0.393158282134194	0.390987745767896
2954754	Q15637	361	0.338525506238297	0.338222878122336
2954755	Q15637	362	0.316883137856517	0.317320467719887
2954756	Q15637	363	0.367562183268406	0.366266783913981
2954757	Q15637	364	0.389766046949342	0.387711491951096
2954758	Q15637	365	0.413890211408554	0.411010845203356
2954759	Q15637	366	0.613311826267727	0.603614185252537
2954760	Q15637	367	0.576650529933803	0.568206347795033
2954761	Q15637	368	0.726984945840812	0.713400792481883
2954762	Q15637	369	0.473631001708143	0.468709082964614
2954763	Q15637	37	0.571208659757901	0.484939544015929
2954764	Q15637	370	0.429887169840063	0.426460863631461
2954765	Q15637	371	0.375387505634404	0.37382455655421
2954766	Q15637	372	0.441619854734143	0.43779240509922
2954767	Q15637	373	0.398402246444403	0.396052417628859
2954768	Q15637	374	0.347800792602355	0.347181040129458
2954769	Q15637	375	0.334766020569404	0.334591930207251
2954770	Q15637	376	0.34697544993859	0.346383916137464
2954771	Q15637	377	0.354417673046283	0.353571687778694
2954772	Q15637	378	0.414472802189294	0.411573517059823
2954773	Q15637	379	0.236873819773126	0.240046688201049
2954774	Q15637	38	0.526603714453112	0.441859652929497
2954775	Q15637	380	0.298896079375045	0.29994839125948
2954776	Q15637	381	0.350878252495168	0.350153280900057
2954777	Q15637	382	0.297969528266832	0.299053519165027
2954778	Q15637	383	0.309779132615106	0.310459350191635
2954779	Q15637	384	0.355836404233356	0.354941912192206
2954780	Q15637	385	0.42142851860614	0.418291415795451
2954781	Q15637	386	0.423490647551644	0.42028304003737
2954782	Q15637	387	0.405621836865653	0.403025168450788
2954783	Q15637	388	0.432495742093996	0.42898024814864
2954784	Q15637	389	0.486702691166865	0.481333848096585
2954785	Q15637	39	0.497952943881257	0.414188459357934
2954786	Q15637	390	0.407048301140769	0.404402861556133
2954787	Q15637	391	0.36473780915164	0.363538975853548
2954788	Q15637	392	0.39516523651548	0.392926081877726
2954789	Q15637	393	0.384277900516338	0.382410986615092
2954790	Q15637	394	0.372427855915036	0.370966097997806
2954791	Q15637	395	0.299151919230026	0.300195483885932
2954792	Q15637	396	0.319043413763348	0.319406883254016
2954793	Q15637	397	0.197318175020965	0.201843460820481
2954794	Q15637	398	0.34690617252143	0.346317007332496
2954795	Q15637	399	0.303922012452279	0.304802486429767
2954796	Q15637	4	0.130236951267803	0.0590447683550051
2954797	Q15637	40	0.52684941707383	0.442096954916258
2954798	Q15637	400	0.363497749219855	0.362341313880488
2954799	Q15637	401	0.253445752953853	0.256052022848117
2954800	Q15637	402	0.39878200570689	0.396419192827331
2954801	Q15637	403	0.318152734215299	0.318546656262129
2954802	Q15637	404	0.214579842170295	0.21851494725953
2954803	Q15637	405	0.237447006865346	0.240600277883454
2954804	Q15637	406	0.380174634528861	0.378448012316362
2954805	Q15637	407	0.36357986473405	0.362420621844747
2954806	Q15637	408	0.332547918931482	0.332449666018216
2954807	Q15637	409	0.373761107425998	0.37225376530668
2954808	Q15637	41	0.536211766722863	0.451139203492901
2954809	Q15637	410	0.374874537383006	0.373329126815421
2954810	Q15637	411	0.333771646671895	0.333631554201605
2954811	Q15637	412	0.377063281080548	0.375443036819388
2954812	Q15637	413	0.319100431991557	0.319461952014765
2954813	Q15637	414	0.267923162375669	0.27003444602662
2954814	Q15637	415	0.340333308247091	0.33996887092902
2954815	Q15637	416	0.270877395559033	0.272887673239737
2954816	Q15637	417	0.361102107312734	0.360027579568391
2954817	Q15637	418	0.298391635635555	0.299461194577408
2954818	Q15637	419	0.371106209839809	0.369689639331922
2954819	Q15637	42	0.461298222248359	0.378786971810786
2954820	Q15637	420	0.482485583447174	0.477260924342893
2954821	Q15637	421	0.488275506855853	0.482852888824416
2954822	Q15637	422	0.57266868228951	0.564360640516013
2954823	Q15637	423	0.50816503201073	0.502062386147596
2954824	Q15637	424	0.582248953567801	0.573613359926992
2954825	Q15637	425	0.433283037551037	0.429740625777407
2954826	Q15637	426	0.458811460939244	0.454396225995219
2954827	Q15637	427	0.474798205737371	0.469836379996617
2954828	Q15637	428	0.542808941566538	0.535521811784694
2954829	Q15637	429	0.535307823964612	0.528277159266696
2954830	Q15637	43	0.710097387891881	0.744593667247931
2954831	Q15637	430	0.514554137273228	0.508233046305733
2954832	Q15637	431	0.399386071142274	0.397002605114637
2954833	Q15637	432	0.317826949330906	0.318232010044286
2954834	Q15637	433	0.307179606473894	0.307948702498324
2954835	Q15637	434	0.332269445241988	0.332180713413704
2954836	Q15637	435	0.373810991961516	0.372301944277472
2954837	Q15637	436	0.381027439901987	0.379271660060825
2954838	Q15637	437	0.308088633925973	0.308826650074821
2954839	Q15637	438	0.390421137483973	0.388344184776764
2954840	Q15637	439	0.353761975631786	0.352938408822534
2954841	Q15637	44	1.1691741104157	0.865893862786731
2954842	Q15637	440	0.320370062284361	0.320688173330817
2954843	Q15637	441	0.341841683163705	0.341425674130576
2954844	Q15637	442	0.336489465642524	0.336256450262956
2954845	Q15637	443	0.395514404161437	0.393263311394676
2954846	Q15637	444	0.426745389307659	0.42342650136
2954847	Q15637	445	0.460782179746616	0.456299565434456
2954848	Q15637	446	0.403369040321872	0.400849395583389
2954849	Q15637	447	0.29491212005141	0.296100644499962
2954850	Q15637	448	0.210471041321731	0.214546627337995
2954851	Q15637	449	0.31040261281482	0.31106151344763
2954852	Q15637	45	0.963449398214251	0.743730366011414
2954853	Q15637	450	0.199747106584841	0.204189346607654
2954854	Q15637	451	0.198065816194028	0.202565539955141
2954855	Q15637	452	0.302469047766912	0.303399198969816
2954856	Q15637	453	0.297125335443788	0.298238189505409
2954857	Q15637	454	0.231177555725711	0.23454518084384
2954858	Q15637	455	0.313017550457114	0.313587045718953
2954859	Q15637	456	0.233496268125286	0.236784615887464
2954860	Q15637	457	0.296347858399766	0.297487294595666
2954861	Q15637	458	0.290771336227961	0.29210143510944
2954862	Q15637	459	0.305386828103476	0.306217219668068
2954863	Q15637	46	1.97707820127895	1.63735082453329
2954864	Q15637	460	0.210214421396513	0.214298781312102
2954865	Q15637	461	0.177503541048866	0.182706294131838
2954866	Q15637	462	0.185821133688454	0.190739506202076
2954867	Q15637	463	0.206732979755302	0.210936371029961
2954868	Q15637	464	0.235746547525726	0.238957957673281
2954869	Q15637	465	0.2762066419986	0.278034711412759
2954870	Q15637	466	0.301284633796832	0.302255280409135
2954871	Q15637	467	0.0967105321262014	0.104675618359218
2954872	Q15637	468	0.341817881903671	0.341402686641565
2954873	Q15637	469	0.315376899070769	0.31586572761435
2954874	Q15637	47	2.14036726204816	1.79505699153956
2954875	Q15637	470	0.329378772829821	0.329388873813145
2954876	Q15637	471	0.468968726294808	0.464206211911887
2954877	Q15637	472	0.50892796360067	0.502799232915963
2954878	Q15637	473	0.511426701889031	0.50521253871828
2954879	Q15637	474	0.469442948362044	0.464664220208225
2954880	Q15637	475	0.301563513648034	0.302524625288585
2954881	Q15637	476	0.492483052919392	0.486916577837368
2954882	Q15637	477	0.35098065814462	0.350252185274782
2954883	Q15637	478	0.345626466075605	0.345081054369612
2954884	Q15637	479	0.495558641937567	0.489887011699001
2954885	Q15637	48	2.18954542999616	1.84255374564505
2954886	Q15637	480	0.526670504202808	0.51993515162439
2954887	Q15637	481	0.546402434048133	0.538992441861005
2954888	Q15637	482	0.567103609139794	0.558985838606952
2954889	Q15637	483	0.570892499432139	0.56264518579407
2954890	Q15637	484	0.516417568498714	0.510032766352299
2954891	Q15637	485	0.448839371578819	0.444765084860178
2954892	Q15637	486	0.350759519950589	0.350038607850826
2954893	Q15637	487	0.347968695418848	0.347343202306727
2954894	Q15637	488	0.346448873922125	0.345875343886495
2954895	Q15637	489	0.476196517078764	0.471186882724073
2954896	Q15637	49	2.24675379224631	1.89780613970425
2954897	Q15637	490	0.548616755245652	0.541131054863838
2954898	Q15637	491	0.526196692895816	0.5194775400443
2954899	Q15637	492	0.53120485938737	0.524314476072909
2954900	Q15637	493	0.478181466102663	0.47310396584518
2954901	Q15637	494	0.390809759742314	0.388719519943049
2954902	Q15637	495	0.409906176700646	0.407163025636973
2954903	Q15637	496	0.390633988545684	0.388549758407524
2954904	Q15637	497	0.437255462954097	0.433577232963975
2954905	Q15637	498	0.604852425567613	0.595444013574773
2954906	Q15637	499	0.578102771634203	0.569608936989055
2954907	Q15637	5	0.112654630502297	0.0420635915269869
2954908	Q15637	50	2.10864982323696	1.76442397988155
2954909	Q15637	500	0.580342072331766	0.571771675436588
2954910	Q15637	501	0.498654474407933	0.492876996884138
2954911	Q15637	502	0.514225668112504	0.507915807587638
2954912	Q15637	503	0.502992367712285	0.497066576533191
2954913	Q15637	504	0.511978634517185	0.505745600632053
2954914	Q15637	505	0.49101130403995	0.485495148419627
2954915	Q15637	506	0.44229221686172	0.438441778997758
2954916	Q15637	507	0.459271475370349	0.454840512418054
2954917	Q15637	508	0.542009239323405	0.534749451560948
2954918	Q15637	509	0.578547104868034	0.570038078358666
2954919	Q15637	51	2.10246165191486	1.7584473836822
2954920	Q15637	510	0.57779505157432	0.56931173795486
2954921	Q15637	511	0.567263307343903	0.559140076689583
2954922	Q15637	512	0.529543111695323	0.522709543949411
2954923	Q15637	513	0.431550853357102	0.42806766539361
2954924	Q15637	514	0.401270914545746	0.398823005251477
2954925	Q15637	515	0.405302625921148	0.402716871408187
2954926	Q15637	516	0.390745648478813	0.388657600659657
2954927	Q15637	517	0.227270592160251	0.230771797338298
2954928	Q15637	518	0.351786681376459	0.351030650371051
2954929	Q15637	519	0.388957452850578	0.386930543886485
2954930	Q15637	52	2.41825357152254	1.99816302375667
2954931	Q15637	520	0.41389729803761	0.411017689538795
2954932	Q15637	521	0.354190087134243	0.353351883085817
2954933	Q15637	522	0.399817558921411	0.397419340218858
2954934	Q15637	523	0.343521988992152	0.343048529883155
2954935	Q15637	524	0.549996415179654	0.542463543880179
2954936	Q15637	525	0.531854726873353	0.524942124427266
2954937	Q15637	526	0.462297000605253	0.457762594189667
2954938	Q15637	527	0.401036229509319	0.398596344155049
2954939	Q15637	528	0.309160129803536	0.309861511240764
2954940	Q15637	529	0.382813602279701	0.380996753100819
2954941	Q15637	53	2.22721660497893	1.97264533710983
2954942	Q15637	530	0.423787420559258	0.420569666301747
2954943	Q15637	531	0.437471937408287	0.43378630610252
2954944	Q15637	532	0.444803677554297	0.440867372222114
2954945	Q15637	533	0.428528931725115	0.425149064016831
2954946	Q15637	534	0.408091295864451	0.405410196029764
2954947	Q15637	535	0.378546609897636	0.376875650253815
2954948	Q15637	536	0.347262106674925	0.346660772008402
2954949	Q15637	537	0.335165519474844	0.334977770145355
2954950	Q15637	538	0.330181682028376	0.330164331345705
2954951	Q15637	539	0.370210598504855	0.368824649172155
2954952	Q15637	54	2.32505018119479	2.08807067211791
2954953	Q15637	540	0.357444112152959	0.356494652176574
2954954	Q15637	541	0.369285868099668	0.367931535530437
2954955	Q15637	542	0.509951846809672	0.503788109302373
2954956	Q15637	543	0.539036140948308	0.531878004161713
2954957	Q15637	544	0.675427559164639	0.663606165730664
2954958	Q15637	545	0.522552861099371	0.515958291766884
2954959	Q15637	546	0.506932284575392	0.500871786654904
2954960	Q15637	547	0.460596033809282	0.456119783873202
2954961	Q15637	548	0.359819962469529	0.358789271577543
2954962	Q15637	549	0.399307999802438	0.396927203053406
2954963	Q15637	55	2.34426047377483	2.07467482696438
2954964	Q15637	550	0.4461196572186	0.442138358213079
2954965	Q15637	551	0.44981584128343	0.445708168821752
2954966	Q15637	552	0.439812965201703	0.436047293571096
2954967	Q15637	553	0.403220290946021	0.400705731985843
2954968	Q15637	554	0.301537201872893	0.302499213119607
2954969	Q15637	555	0.27322574247713	0.275155729590294
2954970	Q15637	556	0.319369927372948	0.31972223328177
2954971	Q15637	557	0.320985040393994	0.321282125185313
2954972	Q15637	558	0.354137428508233	0.353301024871379
2954973	Q15637	559	0.28158743539194	0.283231534136332
2954974	Q15637	56	2.29250467585894	2.16627423666878
2954975	Q15637	560	0.255614352622719	0.258146477552779
2954976	Q15637	561	0.27407274938207	0.275973777117646
2954977	Q15637	562	0.306978197964609	0.307754180196265
2954978	Q15637	563	0.242485122383554	0.245466138974017
2954979	Q15637	564	0.32405028454609	0.324242567874421
2954980	Q15637	565	0.25128284528914	0.253963065536565
2954981	Q15637	566	0.298907886860928	0.299959795044471
2954982	Q15637	567	0.274208029075784	0.276104431564851
2954983	Q15637	568	0.411481277069064	0.408684272930473
2954984	Q15637	569	0.364723499396302	0.363525155352318
2954985	Q15637	57	2.27372852861668	2.13479121148919
2954986	Q15637	570	0.5197634205049	0.513264222842895
2954987	Q15637	571	0.499814127704846	0.49399700134525
2954988	Q15637	572	0.465710736894258	0.4610596139825
2954989	Q15637	573	0.330846700262606	0.330806612440444
2954990	Q15637	574	0.323702843031892	0.323907005472354
2954991	Q15637	575	0.484309541602706	0.479022520913622
2954992	Q15637	576	0.498115388756744	0.492356342705979
2954993	Q15637	577	0.416666658031485	0.413692364422938
2954994	Q15637	578	0.550974159534954	0.543407858911817
2954995	Q15637	579	0.475699247784505	0.47070661519116
2954996	Q15637	58	2.39070912721303	2.03487960049128
2954997	Q15637	580	0.477959526938843	0.472889614836791
2954998	Q15637	581	0.417659888003578	0.414651635614263
2954999	Q15637	582	0.450906056563285	0.446761109368948
2955000	Q15637	583	0.527598251247463	0.520831178765919
2955001	Q15637	584	0.538150798873162	0.531022932153197
2955002	Q15637	585	0.561280033836602	0.553361372797591
2955003	Q15637	586	0.575281675861162	0.566884295184955
2955004	Q15637	587	0.590289426517107	0.581378927098359
2955005	Q15637	588	0.564327266443774	0.556304419760995
2955006	Q15637	589	0.530218332272737	0.523361678566673
2955007	Q15637	59	2.23112277374095	1.92516244609383
2955008	Q15637	590	0.428482979349967	0.425104682764864
2955009	Q15637	591	0.383049596154552	0.381224678286158
2955010	Q15637	592	0.325003227887963	0.325162929845475
2955011	Q15637	593	0.335375724761069	0.335180788460353
2955012	Q15637	594	0.420168347279426	0.417074330041078
2955013	Q15637	595	0.34980446356567	0.349116205082196
2955014	Q15637	596	0.345863421932426	0.345309908646518
2955015	Q15637	597	0.282860264140803	0.284460844552431
2955016	Q15637	598	0.376866338352067	0.375252827611973
2955017	Q15637	599	0.47572987720417	0.470736197383318
2955018	Q15637	6	0.078338920284162	0.00892114401025218
2955019	Q15637	60	2.1839222897646	1.87957575845116
2955020	Q15637	600	0.539707046894031	0.53252597166562
2955021	Q15637	601	0.579820203852227	0.571267649770681
2955022	Q15637	602	0.6013770539302	0.592087465761485
2955023	Q15637	603	0.619394224163063	0.609488624444984
2955024	Q15637	604	0.579021743277182	0.570496488762082
2955025	Q15637	605	0.531688698927467	0.524781773018309
2955026	Q15637	606	0.427940467313916	0.424580719350797
2955027	Q15637	607	0.36655985824883	0.365298728637117
2955028	Q15637	608	0.408592299169759	0.405894069906957
2955029	Q15637	609	0.403481287091594	0.400957804608026
2955030	Q15637	61	2.12334056192959	1.82106533501881
2955031	Q15637	610	0.417693379678766	0.414683982200713
2955032	Q15637	611	0.300750486275357	0.301739395524802
2955033	Q15637	612	0.358964648198713	0.357963200715228
2955034	Q15637	613	0.261821633112664	0.264141529572742
2955035	Q15637	614	0.261727868968213	0.264050971247803
2955036	Q15637	615	0.360200281675103	0.359156587574508
2955037	Q15637	616	0.366781195733887	0.365512498538289
2955038	Q15637	617	0.440193750984231	0.436415060192633
2955039	Q15637	618	0.374992653279795	0.373443204300204
2955040	Q15637	619	0.444715926835793	0.440782621722589
2955041	Q15637	62	2.07467091034292	1.77405971097329
2955042	Q15637	620	0.289020929273598	0.290410875005944
2955043	Q15637	621	0.32477164385035	0.324939263723937
2955044	Q15637	622	0.466940095747869	0.462246940749921
2955045	Q15637	623	0.422974549251371	0.419784587266859
2955046	Q15637	624	0.478185948184484	0.473108294683504
2955047	Q15637	625	0.484345988138412	0.479057721333172
2955048	Q15637	626	0.372335936417711	0.370877321251049
2955049	Q15637	627	0.44078571954312	0.436986789198672
2955050	Q15637	628	0.395570654085317	0.393317638119612
2955051	Q15637	629	0.482174368500103	0.476960349912576
2955052	Q15637	63	2.13295792087461	1.83035387405993
2955053	Q15637	630	0.450109668056745	0.445991949584314
2955054	Q15637	631	0.363742036125836	0.362577248556152
2955055	Q15637	632	0.587730015718587	0.578907023194155
2955056	Q15637	633	0.624949671467409	0.614854129618733
2955057	Q15637	634	0.626671435569562	0.616517026176289
2955058	Q15637	635	0.606620034724605	0.597151187733294
2955059	Q15637	636	0.569911422058107	0.561697651700443
2955060	Q15637	637	0.456894157962296	0.452544476085827
2955061	Q15637	638	0.322608371505895	0.322849954201133
2955062	Q15637	639	0.278003266679484	0.279769909047164
2955063	Q15637	64	2.20006280173396	1.89516442228581
2955064	Q15637	65	2.25866856069259	1.95176643571109
2955065	Q15637	66	2.18199305165276	1.87771248147212
2955066	Q15637	67	2.08827700826624	1.787200613011
2955067	Q15637	68	2.05160691371018	1.75209725959898
2955068	Q15637	69	2.03447976256637	1.89454336833604
2955069	Q15637	7	0.105032749134969	0.034702304186883
2955070	Q15637	70	2.07422621347107	1.95386759135241
2955071	Q15637	71	2.014179848395	1.86392489345936
2955072	Q15637	72	2.01834854594055	2.00953672616036
2955073	Q15637	73	1.81741298112034	1.8021223593772
2955074	Q15637	74	1.74785604135085	1.52205097503082
2955075	Q15637	75	1.81611126417303	1.63238543653937
2955076	Q15637	76	2.02553827841366	2.04515447567177
2955077	Q15637	77	2.07224156397225	2.11119767742801
2955078	Q15637	78	2.06840667267432	2.07554456898795
2955079	Q15637	79	1.77747924644215	1.71146209377212
2955080	Q15637	8	0.0983991857106751	0.0282955439525452
2955081	Q15637	80	1.84007698453909	1.77191959957213
2955082	Q15637	81	1.76198956238675	1.69650200588254
2955083	Q15637	82	1.87650895106935	1.80710594806923
2955084	Q15637	83	1.72187915617751	1.65776298447764
2955085	Q15637	84	1.92192870391269	1.78569351327618
2955086	Q15637	85	1.8586306338889	1.88354729837921
2955087	Q15637	86	1.89115802399682	1.93589928209012
2955088	Q15637	87	1.98313234838223	1.99277964832448
2955089	Q15637	88	1.82696208628797	1.98353455045431
2955090	Q15637	89	1.57266325617588	1.72458142174504
2955091	Q15637	9	0.0976340530395148	0.0275565713584746
2955092	Q15637	90	1.83209231969531	1.7622479270834
2955093	Q15637	91	1.77591027226789	1.75239965968566
2955094	Q15637	92	1.72581735115163	1.70401942805117
2955095	Q15637	93	1.76728682701794	1.74407105218219
2955096	Q15637	94	1.70099013457136	1.68004106020543
2955097	Q15637	95	1.80841471578181	1.7837927681591
2955098	Q15637	96	1.81510584386722	1.79025512490441
2955099	Q15637	97	2.5281806786884	2.30811335529083
2955100	Q15637	98	2.54282208829211	2.32225417144405
2955101	Q15637	99	2.4029714649873	2.18718507587241
2955102	Q15642	1	0.866739873429025	0.523311286715576
2955103	Q15642	10	2.23559321824946	2.02552953318688
2955104	Q15642	100	1.96971433375327	1.76874111414474
2955105	Q15642	101	2.24308517049387	2.03276533371322
2955106	Q15642	102	2.302439602537	2.09009042290329
2955107	Q15642	103	2.04712908177531	1.84350903260052
2955108	Q15642	104	2.11985243861204	1.91374595970712
2955109	Q15642	105	2.1379406236206	1.93121570515339
2955110	Q15642	106	2.01131008826623	1.80891469942395
2955111	Q15642	107	2.14923178730133	1.94212082112834
2955112	Q15642	108	2.23598656291861	2.02590942930357
2955113	Q15642	109	2.11099278973058	1.90518922443328
2955114	Q15642	11	2.1911594559443	1.98261497231057
2955115	Q15642	110	2.54488424961103	2.25896655200772
2955116	Q15642	111	2.21256234182268	2.09699449153783
2955117	Q15642	112	2.45804453254982	2.35502029805743
2955118	Q15642	113	2.49162305709844	2.35550143143355
2955119	Q15642	114	2.45853915308204	2.46513433832242
2955120	Q15642	115	1.8921650507144	1.90477586884494
2955121	Q15642	116	2.31185679034937	2.09722562938294
2955122	Q15642	117	2.09985561977927	1.93688573357267
2955123	Q15642	118	2.10529400333181	1.94213817743352
2955124	Q15642	119	2.20888191704892	2.0421843945135
2955125	Q15642	12	2.10518656892083	1.89958151976289
2955126	Q15642	120	2.27182948510783	2.10297976950172
2955127	Q15642	121	2.25035567862372	2.08224015782357
2955128	Q15642	122	2.15916352700882	1.99416588864416
2955129	Q15642	123	2.21226444621531	2.04545127416304
2955130	Q15642	124	2.20636253469662	2.03975115047295
2955131	Q15642	125	2.16149714481684	1.99641971947658
2955132	Q15642	126	2.01252173723195	1.85253781827796
2955133	Q15642	127	2.23091951086927	2.06346851749809
2955134	Q15642	128	2.24150642484338	2.07369346223974
2955135	Q15642	129	1.97044226762479	1.81189705624441
2955136	Q15642	13	1.93416506748692	1.73440728616912
2955137	Q15642	130	1.91942935782801	1.76262829057211
2955138	Q15642	131	1.97518459834486	1.81647724549295
2955139	Q15642	132	2.30909348342714	2.13896970241323
2955140	Q15642	133	2.1414982060977	1.97710454946622
2955141	Q15642	134	2.30419152421042	2.13423534240621
2955142	Q15642	135	2.24670548093149	2.07871476130193
2955143	Q15642	136	2.00319938767678	1.84353420218198
2955144	Q15642	137	2.13554073424521	1.97135076506402
2955145	Q15642	138	2.35018879755899	2.17865995749293
2955146	Q15642	139	2.26154975662175	2.09305150749955
2955147	Q15642	14	2.27100482259028	2.05973040593258
2955148	Q15642	140	2.19582203409295	2.029571032217
2955149	Q15642	141	2.29494245584308	2.12530250199595
2955150	Q15642	142	2.23551429195562	2.06790620187173
2955151	Q15642	143	2.31332678560413	2.14305826693168
2955152	Q15642	144	2.20648791247424	2.03987224155305
2955153	Q15642	145	2.10091613676367	1.93790999121655
2955154	Q15642	146	2.23669491685908	2.06904646091492
2955155	Q15642	147	2.28895534544439	2.11952009239684
2955156	Q15642	148	2.24779339707031	2.0797654813163
2955157	Q15642	149	2.23937428461783	2.07163422042093
2955158	Q15642	15	2.25239839331923	2.04176013512456
2955159	Q15642	150	2.24758452282234	2.07956374853103
2955160	Q15642	151	2.1916013168081	2.02549462231009
2955161	Q15642	152	2.01664923255557	1.85652419350578
2955162	Q15642	153	2.15368046922037	1.98887029797067
2955163	Q15642	154	1.97712910990657	1.81835527371879
2955164	Q15642	155	2.13818268375007	1.97390238565559
2955165	Q15642	156	2.23545456731468	2.06784851923117
2955166	Q15642	157	2.27343124734267	2.10452676708578
2955167	Q15642	158	2.11511143454677	1.95161994822371
2955168	Q15642	159	2.28583158584426	2.11650313491748
2955169	Q15642	16	2.14741313427038	1.94036434829866
2955170	Q15642	160	2.126861566793	1.9629683405143
2955171	Q15642	161	1.9483560699372	1.76369796443625
2955172	Q15642	162	1.88882891875711	1.72714277461291
2955173	Q15642	163	1.88075479551789	1.68739537463022
2955174	Q15642	164	1.73960146871922	1.69265377928798
2955175	Q15642	165	1.77074617083934	1.70938479716524
2955176	Q15642	166	2.34502793349082	2.13122264818699
2955177	Q15642	167	2.17400031641662	1.96604250804818
2955178	Q15642	168	2.3585120866179	2.14424577475149
2955179	Q15642	169	2.27938237645754	2.06782152914115
2955180	Q15642	17	2.25812689525898	2.04729277815252
2955181	Q15642	170	2.31317703997034	2.10046074466952
2955182	Q15642	171	2.34580492163121	2.13197307090883
2955183	Q15642	172	2.2170349418005	2.00760576884393
2955184	Q15642	173	2.25440756907872	2.04370061666312
2955185	Q15642	174	2.19649178888936	1.9877649914607
2955186	Q15642	175	2.20226132930408	1.99333726984791
2955187	Q15642	176	2.28489985672825	2.07315036538362
2955188	Q15642	177	2.07225313174673	1.86777408502964
2955189	Q15642	178	2.1102601274791	1.90448161208713
2955190	Q15642	179	2.36511896217025	2.1506267595789
2955191	Q15642	18	2.26321135152247	2.05220339558671
2955192	Q15642	180	2.02529475465326	1.82242122657507
2955193	Q15642	181	2.14526992609865	1.93829441694951
2955194	Q15642	182	2.16016295578234	1.95267825022935
2955195	Q15642	183	2.53519610239199	2.24960964496135
2955196	Q15642	184	2.38868259408439	2.26709314839538
2955197	Q15642	185	2.44921819736436	2.346495737476
2955198	Q15642	186	2.32855278438606	2.1980065720658
2955199	Q15642	187	2.44712662218115	2.45411200470288
2955200	Q15642	188	2.15145612001817	2.15520171174113
2955201	Q15642	189	2.37867761870248	2.1617618369287
2955202	Q15642	19	2.17292181579565	1.96500088163276
2955203	Q15642	190	2.35457063459807	2.18289197842943
2955204	Q15642	191	2.17621735949641	2.01063664634044
2955205	Q15642	192	2.13189859293394	1.96783314947367
2955206	Q15642	193	2.03250154686683	1.87183451323222
2955207	Q15642	194	2.34288924475314	2.17160997822029
2955208	Q15642	195	2.15241072152219	1.98764396326336
2955209	Q15642	196	2.08691391513331	1.92438650904026
2955210	Q15642	197	2.21303853848329	2.04619890002307
2955211	Q15642	198	2.22686890667921	2.05955640447677
2955212	Q15642	199	2.06521286899105	1.90342742708461
2955213	Q15642	2	0.833062458101822	0.41425787448401
2955214	Q15642	20	2.00377799955757	1.80164013470909
2955215	Q15642	200	2.12664075360445	1.9627550769838
2955216	Q15642	201	2.19819271996841	2.0318606637504
2955217	Q15642	202	1.90466645988822	1.74837013979936
2955218	Q15642	203	1.93147802254507	1.7742650084338
2955219	Q15642	204	2.09013328444472	1.927495807311
2955220	Q15642	205	2.21613252545025	2.04918710280303
2955221	Q15642	206	2.07631842993252	1.9141532861243
2955222	Q15642	207	1.68061877955552	1.40506534179499
2955223	Q15642	208	2.01717556923309	1.81457963813187
2955224	Q15642	209	2.15506875588754	1.94775822230103
2955225	Q15642	21	2.34908062091274	2.13513677321394
2955226	Q15642	210	2.22569511901251	2.01596985243452
2955227	Q15642	211	2.00817786330088	1.80588956601232
2955228	Q15642	212	2.2255471293782	2.01582692260275
2955229	Q15642	213	2.27105909368492	2.05978282148495
2955230	Q15642	214	1.96216338518084	1.76144833438957
2955231	Q15642	215	2.1714898599174	1.96361788468356
2955232	Q15642	216	2.31716154601231	2.10430901945493
2955233	Q15642	217	2.29094191487235	2.078985844051
2955234	Q15642	218	2.18577487602146	1.97741449251989
2955235	Q15642	219	2.15137559918152	1.94419133554502
2955236	Q15642	22	2.13389102971299	1.92730456787272
2955237	Q15642	220	2.29350549086601	2.08146177074128
2955238	Q15642	221	2.18392137179787	1.97562436006854
2955239	Q15642	222	2.1838409252033	1.97554666396313
2955240	Q15642	223	2.31905235228955	2.1061351785934
2955241	Q15642	224	1.96805169943181	1.76713532570592
2955242	Q15642	225	1.89749429712274	1.69899029860082
2955243	Q15642	226	2.13429391383846	1.92769367728934
2955244	Q15642	227	2.21148753235612	2.00224802671371
2955245	Q15642	228	2.08146765413733	1.87667356059874
2955246	Q15642	229	1.98455051678171	1.78307004437067
2955247	Q15642	23	2.23231824864456	2.02236653561057
2955248	Q15642	230	2.29262149311068	2.01532872214514
2955249	Q15642	231	2.2655935349852	2.1482125349636
2955250	Q15642	232	2.08200383504278	1.99183652590001
2955251	Q15642	233	2.15004873528425	2.02560562097737
2955252	Q15642	234	2.27768781304451	2.29046635076151
2955253	Q15642	235	2.08520830093666	2.09121892213689
2955254	Q15642	236	2.1545084005712	1.94525702034306
2955255	Q15642	237	2.11308430451791	1.94966212627674
2955256	Q15642	238	2.27466955526404	2.10572273695009
2955257	Q15642	239	1.88468042199649	1.7290674295339
2955258	Q15642	24	2.17481611924349	1.96683041837269
2955259	Q15642	240	2.00009264789184	1.84053368260608
2955260	Q15642	241	2.22227489155035	2.05511945987235
2955261	Q15642	242	2.03651715930762	1.87571283088092
2955262	Q15642	243	2.22790817246609	2.06056013750688
2955263	Q15642	244	2.13731710243943	1.9730663987861
2955264	Q15642	245	2.23478331251452	2.06720021480025
2955265	Q15642	246	2.0156124239725	1.85552283366706
2955266	Q15642	247	2.17059034476751	2.00520202065026
2955267	Q15642	248	2.22568566473319	2.05841361786835
2955268	Q15642	249	2.20616108889162	2.03955659215033
2955269	Q15642	25	2.18097142517927	1.97277527286147
2955270	Q15642	250	2.18208507211682	2.01630374040113
2955271	Q15642	251	2.22387415446514	2.05666404358873
2955272	Q15642	252	2.17306463077003	2.00759171019649
2955273	Q15642	253	1.92598331898062	1.76895817015631
2955274	Q15642	254	1.890284509758	1.73447991213544
2955275	Q15642	255	2.20783974549485	2.04117785506511
2955276	Q15642	256	2.16927496766997	2.00393161662415
2955277	Q15642	257	1.8764211680943	1.72109056158506
2955278	Q15642	258	2.01305858837532	1.85305631434668
2955279	Q15642	259	1.8097833071592	1.52981370194597
2955280	Q15642	26	2.21003911257809	2.00084912876957
2955281	Q15642	260	1.74200050397905	1.60593407369823
2955282	Q15642	261	2.07867138394429	1.83599353550429
2955283	Q15642	262	2.14583285273576	1.90085873690675
2955284	Q15642	263	2.01149252038255	1.77111153406308
2955285	Q15642	264	2.31582734525661	2.06504107527867
2955286	Q15642	265	2.37486673309774	2.05678261676185
2955287	Q15642	266	2.10782283875748	1.95785669815955
2955288	Q15642	267	2.30699648530883	2.17115726119254
2955289	Q15642	268	2.317813696352	2.14965529605573
2955290	Q15642	269	2.23750947018077	2.21368235539572
2955291	Q15642	27	2.21577766710733	2.00639148068648
2955292	Q15642	270	2.24885352460092	2.21128971466234
2955293	Q15642	271	2.17647348409679	1.9284917521004
2955294	Q15642	272	2.08583609524241	1.88536618000299
2955295	Q15642	273	1.67022515174868	1.43934736850917
2955296	Q15642	274	1.62803760405548	1.39860222360634
2955297	Q15642	275	1.75324581711519	1.51952953659555
2955298	Q15642	276	1.6183058299884	1.38920318132475
2955299	Q15642	277	1.42965769613969	1.20700497428002
2955300	Q15642	278	1.60702665028218	1.37830963958923
2955301	Q15642	279	1.69543721515771	1.46369742517449
2955302	Q15642	28	2.2773843977838	2.06589186185719
2955303	Q15642	280	1.65918997682035	1.42868948896725
2955304	Q15642	281	1.71844867965369	1.48592212195311
2955305	Q15642	282	1.60824576093411	1.37948706854354
2955306	Q15642	283	1.60348537103462	1.37488943756344
2955307	Q15642	284	1.72278376537752	1.49010899001353
2955308	Q15642	285	1.67176983175639	1.44083923552169
2955309	Q15642	286	1.75625297839876	1.52243388228391
2955310	Q15642	287	1.57528162812142	1.34764998766326
2955311	Q15642	288	1.54700441265787	1.32033957725756
2955312	Q15642	289	1.60576407350898	1.37709023063118
2955313	Q15642	29	2.25536589406454	1.97934690133355
2955314	Q15642	290	1.50403901229955	1.27884317466647
2955315	Q15642	291	1.58796615080594	1.35990082334972
2955316	Q15642	292	1.44550641052686	1.22231181716467
2955317	Q15642	293	1.69397600827882	1.46228617732367
2955318	Q15642	294	1.51351568560735	1.28799583814744
2955319	Q15642	295	1.35562559957338	1.135504053582
2955320	Q15642	296	1.79972636346425	1.56442090145819
2955321	Q15642	297	1.66613217151232	1.43539432828915
2955322	Q15642	298	1.54637353769549	1.31973027206768
2955323	Q15642	299	1.62805263803263	1.39861674356805
2955324	Q15642	3	2.10859665282282	1.73106495342621
2955325	Q15642	30	2.35747541362332	2.23695294922708
2955326	Q15642	300	1.56909517798369	1.34167505380056
2955327	Q15642	301	1.42180475046443	1.19942052277837
2955328	Q15642	302	1.44006465938728	1.21705612085543
2955329	Q15642	303	1.40025174939262	1.17860442419525
2955330	Q15642	304	1.42434243029544	1.20187143870227
2955331	Q15642	305	1.46399245285872	1.24016581709303
2955332	Q15642	306	1.45182628848038	1.22841561691281
2955333	Q15642	307	1.44585466836044	1.22264816797596
2955334	Q15642	308	1.42915450887874	1.20651899111717
2955335	Q15642	309	1.53475213800144	1.30850621093118
2955336	Q15642	31	2.44377708703867	2.34124066007106
2955337	Q15642	310	1.39772385366004	1.17616295784901
2955338	Q15642	311	1.47025371001017	1.24621300029896
2955339	Q15642	312	1.43722308148219	1.21431169720849
2955340	Q15642	313	1.41568376698483	1.19350881725242
2955341	Q15642	314	1.49078858910889	1.26604578675348
2955342	Q15642	315	1.48563151441757	1.26106503373365
2955343	Q15642	316	1.46473051334721	1.24087864310911
2955344	Q15642	317	1.53978895863541	1.31337082140991
2955345	Q15642	318	1.42286075254298	1.20044041988216
2955346	Q15642	319	1.58803432799963	1.35996666954813
2955347	Q15642	32	2.41547785399502	2.2819596518386
2955348	Q15642	320	1.30231211029157	1.08401336581176
2955349	Q15642	321	1.67352605481195	1.44253541287243
2955350	Q15642	322	1.62271335945913	1.39346001626226
2955351	Q15642	323	1.716336862546	1.48388250839968
2955352	Q15642	324	1.39906407515582	1.17745735683718
2955353	Q15642	325	1.62576480191481	1.3964071291384
2955354	Q15642	326	1.62226380584064	1.39302583299424
2955355	Q15642	327	1.50056287292866	1.2754858853687
2955356	Q15642	328	1.59117744470796	1.36300232231133
2955357	Q15642	329	1.46778253337898	1.24382631381387
2955358	Q15642	33	2.37094131121955	2.38053148854743
2955359	Q15642	330	1.37659912294631	1.15576048695348
2955360	Q15642	331	1.70298386678827	1.4057067799565
2955361	Q15642	332	1.65510966835185	1.51845709062581
2955362	Q15642	333	1.69588819775401	1.57877810511808
2955363	Q15642	334	1.57059043999489	1.42581497595186
2955364	Q15642	335	1.59714744773017	1.59304965692658
2955365	Q15642	336	1.50291946029552	1.48869450881201
2955366	Q15642	337	1.51850520039602	1.29085475484972
2955367	Q15642	338	1.42028783786767	1.24040837027107
2955368	Q15642	339	1.38463699879428	1.20597644228803
2955369	Q15642	34	2.30885584934029	2.30721990501314
2955370	Q15642	340	1.45352655914626	1.27251065136904
2955371	Q15642	341	1.36209869305721	1.1842087268522
2955372	Q15642	342	1.47492789790767	1.29318027301402
2955373	Q15642	343	1.43937775281356	1.25884559625798
2955374	Q15642	344	1.44480530665578	1.26408758067901
2955375	Q15642	345	1.3956000114061	1.21656462676107
2955376	Q15642	346	1.50538019440669	1.32259139789144
2955377	Q15642	347	1.41768138617301	1.23789103381072
2955378	Q15642	348	1.47726675354307	1.29543916259121
2955379	Q15642	349	1.51049992886065	1.32753608734597
2955380	Q15642	35	2.5242456772694	2.30235288722314
2955381	Q15642	350	1.44441898322133	1.26371446573926
2955382	Q15642	351	1.5032976677519	1.32058007334302
2955383	Q15642	352	1.49866115530225	1.31610208441181
2955384	Q15642	353	1.43996766490725	1.25941533910988
2955385	Q15642	354	1.39106876965226	1.2121883092943
2955386	Q15642	355	1.3580670984529	1.18031497347416
2955387	Q15642	356	1.38977779244896	1.21094147092395
2955388	Q15642	357	1.38090721979334	1.20237418536252
2955389	Q15642	358	1.4025476165767	1.22327469157598
2955390	Q15642	359	1.38226448155986	1.20368504201031
2955391	Q15642	36	2.07392512699927	1.91184181081597
2955392	Q15642	360	1.38113313672232	1.20259237813528
2955393	Q15642	361	1.24838877606428	1.07438658031599
2955394	Q15642	362	1.39450999490985	1.21551187820101
2955395	Q15642	363	1.41725506273984	1.23747928648218
2955396	Q15642	364	1.38719643696201	1.2084483726257
2955397	Q15642	365	1.27963142100411	1.10456103142366
2955398	Q15642	366	1.40509207579114	1.2257321550945
2955399	Q15642	367	1.35957366224413	1.18177002747315
2955400	Q15642	368	1.41690317352184	1.23713942844441
2955401	Q15642	369	1.37548430739599	1.1971366836942
2955402	Q15642	37	2.20414888761273	2.03761318853563
2955403	Q15642	370	1.49866482842234	1.31610563194701
2955404	Q15642	371	1.4275057919079	1.24737954066025
2955405	Q15642	372	1.45437654996178	1.27333158078633
2955406	Q15642	373	1.45522245879981	1.27414856778995
2955407	Q15642	374	1.39217542491951	1.21325712774161
2955408	Q15642	375	1.54597135729764	1.36179473878706
2955409	Q15642	376	1.54260682841769	1.35854524398967
2955410	Q15642	377	1.55560353050495	1.37109758558714
2955411	Q15642	378	1.51953602260838	1.33626323479204
2955412	Q15642	379	1.52370234663609	1.34028711116086
2955413	Q15642	38	2.14498089352982	1.98046816294537
2955414	Q15642	380	1.5614450654689	1.37673939701197
2955415	Q15642	381	1.38959650354854	1.21076638033631
2955416	Q15642	382	1.42096754464973	1.24106483770852
2955417	Q15642	383	1.44956948245049	1.26868886811362
2955418	Q15642	384	1.42513746910896	1.24509219140921
2955419	Q15642	385	1.36785778420323	1.18977091323382
2955420	Q15642	386	1.34587150820271	1.1685363535
2955421	Q15642	387	1.40129023208952	1.2220602973784
2955422	Q15642	388	1.4222729238328	1.24232558565135
2955423	Q15642	389	1.65890229171765	1.47086453635904
2955424	Q15642	39	2.39156815354117	2.21862454296115
2955425	Q15642	390	1.76060826145566	1.56909315359451
2955426	Q15642	391	1.64927922373803	1.46157048347664
2955427	Q15642	392	1.63010083531067	1.44304780893868
2955428	Q15642	393	1.5640873956691	1.3792913852828
2955429	Q15642	394	1.75828881582748	1.56685301039156
2955430	Q15642	395	1.70866869801917	1.51892941680185
2955431	Q15642	396	2.25151392325332	2.04090590531107
2955432	Q15642	397	2.17175102224454	1.96387011780552
2955433	Q15642	398	2.31740300250366	2.10454222048855
2955434	Q15642	399	2.12349225658446	1.91726133139416
2955435	Q15642	4	2.23336321270269	1.87250242666135
2955436	Q15642	40	2.00954599320822	1.84966381568548
2955437	Q15642	400	2.23492188632075	2.02488115426445
2955438	Q15642	401	2.33144282620248	2.11810201910919
2955439	Q15642	402	2.25407246077404	2.04337696579506
2955440	Q15642	403	2.25926762593004	2.04839450695707
2955441	Q15642	404	2.15820965470621	1.95079173300477
2955442	Q15642	405	2.10587682271426	1.90024817360676
2955443	Q15642	406	2.03261083852923	1.82948717171641
2955444	Q15642	407	2.15405220185657	1.94677642450623
2955445	Q15642	408	2.14416505119417	1.93722731799391
2955446	Q15642	409	2.12841800859357	1.92201867071205
2955447	Q15642	41	2.01707032726329	1.85693089088029
2955448	Q15642	410	1.93490377357812	1.73512073571459
2955449	Q15642	411	2.22391251687801	1.94896892296731
2955450	Q15642	412	2.27600316214871	2.15826625437498
2955451	Q15642	413	2.35454581330116	2.25506022586475
2955452	Q15642	414	2.40194206254602	2.26888665247929
2955453	Q15642	415	2.29993255840619	2.3119505427245
2955454	Q15642	416	2.22224551874251	2.22357080324613
2955455	Q15642	417	2.38839810003425	2.17114997257642
2955456	Q15642	418	1.97857808585372	1.81975470881648
2955457	Q15642	419	2.24925823431877	2.08118023541345
2955458	Q15642	42	2.30295032853544	2.1330365835213
2955459	Q15642	420	2.21265080846775	2.04582442659358
2955460	Q15642	421	2.10505801992259	1.94191026235599
2955461	Q15642	422	2.17874937577075	2.0130820923461
2955462	Q15642	423	2.3173325981529	2.14692711974911
2955463	Q15642	424	2.27745421642586	2.10841218985142
2955464	Q15642	425	1.83970875158244	1.68563335176127
2955465	Q15642	426	2.25767189246382	2.08930622848553
2955466	Q15642	427	2.32774831935945	2.15698672484667
2955467	Q15642	428	2.14774507528699	1.98313783663801
2955468	Q15642	429	2.14144695620934	1.97705505182434
2955469	Q15642	43	2.28571240169176	2.11638802570092
2955470	Q15642	430	2.26617772327938	2.0975212428215
2955471	Q15642	431	2.34504800726599	2.17369493210376
2955472	Q15642	432	2.03707863418293	1.87625510879004
2955473	Q15642	433	2.14297844596731	1.97853417956506
2955474	Q15642	434	1.59574370480499	1.47080780594715
2955475	Q15642	435	1.84519995046598	1.73267179347006
2955476	Q15642	436	1.73587196243831	1.59513242362034
2955477	Q15642	437	1.72054914717052	1.72191916319835
2955478	Q15642	438	1.76300808848732	1.74957758360885
2955479	Q15642	439	1.89661298632839	1.66572188291319
2955480	Q15642	44	2.26290728142452	2.09436261819032
2955481	Q15642	440	2.30574309927319	2.10838310732657
2955482	Q15642	441	2.15644419873173	2.12317645178277
2955483	Q15642	442	2.30865838819971	2.2911231132964
2955484	Q15642	443	2.36807176403958	2.31655579794685
2955485	Q15642	444	2.23717715041262	2.05096643353834
2955486	Q15642	445	2.26719096377646	2.07995406712846
2955487	Q15642	446	2.1379848415287	1.95516553446466
2955488	Q15642	447	2.24863174580109	2.06202939345012
2955489	Q15642	448	2.09153780185557	1.91030653067633
2955490	Q15642	449	2.20716814870291	2.02198344709069
2955491	Q15642	45	2.20799848365155	2.04133116592459
2955492	Q15642	450	2.18980668095879	2.0052155722641
2955493	Q15642	451	2.06750484589662	1.88709526748293
2955494	Q15642	452	1.99270137926865	1.8148493500583
2955495	Q15642	453	2.12820278031637	1.94571792436787
2955496	Q15642	454	2.22995826290135	2.04399436159372
2955497	Q15642	455	2.23755285167343	2.05132928947922
2955498	Q15642	456	2.21195605332278	2.02660765205601
2955499	Q15642	457	2.29440317560697	2.10623588664127
2955500	Q15642	458	2.1127765927161	1.93081916197376
2955501	Q15642	459	2.07326820537183	1.8926615762585
2955502	Q15642	46	2.2581597827748	2.08977743770495
2955503	Q15642	460	2.32352916279835	2.13436604905747
2955504	Q15642	461	2.35763803255156	2.1020294530916
2955505	Q15642	462	2.26363873187423	2.1702316902836
2955506	Q15642	463	2.49086991485807	2.41063049557215
2955507	Q15642	464	2.3211044118047	2.21471998442743
2955508	Q15642	465	2.41622697334065	2.44817594579673
2955509	Q15642	466	2.15500118231219	2.18253269069456
2955510	Q15642	467	2.41841763721693	2.22405025751107
2955511	Q15642	468	2.31821344070901	2.17168496930275
2955512	Q15642	469	2.17492120066851	2.03329192673102
2955513	Q15642	47	2.27184963696988	2.10299923236657
2955514	Q15642	470	2.30364592989235	2.15761552531859
2955515	Q15642	471	2.18468576882876	2.04272264186754
2955516	Q15642	472	2.25096591263564	2.10673665100672
2955517	Q15642	473	2.03444398725353	1.89761766432153
2955518	Q15642	474	2.16879129767864	2.02737160665508
2955519	Q15642	475	1.97461447248756	1.83983373560555
2955520	Q15642	476	1.9431920983438	1.80948570028031
2955521	Q15642	477	2.03308961428719	1.89630959770511
2955522	Q15642	478	1.90956286350839	1.77700625738154
2955523	Q15642	479	2.00391816292659	1.86813552555099
2955524	Q15642	48	2.05414914045381	1.8927419701888
2955525	Q15642	480	1.9926492184193	1.8572518690704
2955526	Q15642	481	1.60594157856677	1.29424193814642
2955527	Q15642	482	1.66584227853968	1.35209461822933
2955528	Q15642	483	1.58578018436147	1.27476986704354
2955529	Q15642	484	1.64439083273705	1.33137660271539
2955530	Q15642	485	1.60935960329166	1.29754309975245
2955531	Q15642	486	1.53564203775586	1.22634595619047
2955532	Q15642	487	1.59891762387499	1.28745813421952
2955533	Q15642	488	1.58854790169494	1.27744295543025
2955534	Q15642	489	1.66170269972288	1.34809657264599
2955535	Q15642	49	2.3031041312264	2.13318512765984
2955536	Q15642	490	1.66427413775387	1.35058009256858
2955537	Q15642	491	1.55703559994927	1.24700806715026
2955538	Q15642	492	1.68028281712365	1.36604143119315
2955539	Q15642	493	1.67787378783232	1.36371476721485
2955540	Q15642	494	1.64532909628417	1.33228278679753
2955541	Q15642	495	1.64631698824422	1.33323690248478
2955542	Q15642	496	1.63169761685364	1.31911737105268
2955543	Q15642	497	1.65255002173964	1.33925682700853
2955544	Q15642	498	1.65638554397558	1.34296121178144
2955545	Q15642	499	1.57507964459605	1.26443518140476
2955546	Q15642	5	2.01991442362552	1.63440217195021
2955547	Q15642	50	2.04714778819965	1.88597999591653
2955548	Q15642	500	1.65965223126869	1.34611621022027
2955549	Q15642	501	1.65154829446629	1.33828934904079
2955550	Q15642	502	1.65697382850474	1.34352938271565
2955551	Q15642	503	1.56016573644995	1.25003118350235
2955552	Q15642	504	1.65336102864256	1.34004010538291
2955553	Q15642	505	1.59559275546325	1.28424694388904
2955554	Q15642	506	1.653136954997	1.33982369287125
2955555	Q15642	507	1.60872163269344	1.29692694152829
2955556	Q15642	508	1.82127582418722	1.43693457719276
2955557	Q15642	509	1.72212469178364	1.5001611250717
2955558	Q15642	51	2.329075433062	2.15826846420034
2955559	Q15642	510	1.77486366438943	1.57203365222782
2955560	Q15642	511	1.77306478489093	1.53834694383535
2955561	Q15642	512	1.7522444009489	1.6598240779849
2955562	Q15642	513	1.65331465767331	1.55092792823567
2955563	Q15642	514	1.74106418904728	1.42278466750305
2955564	Q15642	515	1.6076153711808	1.338311399842
2955565	Q15642	516	1.63863532127466	1.3682707700961
2955566	Q15642	517	1.61901484052753	1.34932111848518
2955567	Q15642	518	1.61899726511408	1.34930414397951
2955568	Q15642	519	1.61718411840158	1.34755298920587
2955569	Q15642	52	2.2127370691338	2.04590773798593
2955570	Q15642	520	1.61868846030718	1.34900589728606
2955571	Q15642	521	1.62077108781261	1.35101731923703
2955572	Q15642	522	1.61515588719783	1.34559410373345
2955573	Q15642	523	1.58486796085669	1.31634172915717
2955574	Q15642	524	1.60022427421328	1.33117300632545
2955575	Q15642	525	1.6192032013734	1.3495030392267
2955576	Q15642	526	1.66046742625736	1.38935642995771
2955577	Q15642	527	1.74775706702142	1.47366161610677
2955578	Q15642	528	1.7203647136093	1.44720581409802
2955579	Q15642	529	1.87567265374731	1.59720373698046
2955580	Q15642	53	2.246251134941	2.07827594951432
2955581	Q15642	530	1.86057074664424	1.58261816785237
2955582	Q15642	531	1.92530501393613	1.64513915438063
2955583	Q15642	532	1.78835666851094	1.51287310708317
2955584	Q15642	533	1.86515988313893	1.58705040062434
2955585	Q15642	534	1.79538615381412	1.51966225252849
2955586	Q15642	535	1.8154760969854	1.53906531552603
2955587	Q15642	536	1.7503795383973	1.47619442453145
2955588	Q15642	537	1.77356990750046	1.49859190912407
2955589	Q15642	538	1.69110195784518	1.41894355926073
2955590	Q15642	539	1.59104007615328	1.32230281829052
2955591	Q15642	54	1.59705286213324	1.43409284278187
2955592	Q15642	540	1.59968545419889	1.3306526087019
2955593	Q15642	541	1.7733347078086	1.4983647509684
2955594	Q15642	542	1.79081909777567	1.51525134527644
2955595	Q15642	543	2.3888567993053	2.12513405276761
2955596	Q15642	544	2.14747176021685	1.91293874163559
2955597	Q15642	545	2.4948591876606	2.21649957315502
2955598	Q15642	546	2.11469161595679	1.99091568962565
2955599	Q15642	547	2.38995101073299	2.24341505785873
2955600	Q15642	548	1.8560248028555	1.62943445776129
2955601	Q15642	549	2.12972449008644	1.89377628433973
2955602	Q15642	55	1.87266043567718	1.72121403775711
2955603	Q15642	550	1.71736017751021	1.49551081058277
2955604	Q15642	551	2.15304338033601	1.91629789590865
2955605	Q15642	552	1.95598402030167	1.72597604460197
2955606	Q15642	553	2.36981544595097	2.06037919552485
2955607	Q15642	554	1.99692323537164	1.85922394104729
2955608	Q15642	555	2.15253462898023	2.03045165544364
2955609	Q15642	556	2.22847315100729	2.07184448740662
2955610	Q15642	557	2.29230902035407	2.27508345640536
2955611	Q15642	558	2.094436612141	2.07062751614002
2955612	Q15642	559	2.2025166175082	1.96211962541805
2955613	Q15642	56	1.88262990490596	1.69889331531024
2955614	Q15642	560	1.9653488452246	1.77747358029127
2955615	Q15642	561	2.11662711789365	1.92357961104177
2955616	Q15642	562	1.84094191516263	1.657320154234
2955617	Q15642	563	2.05616180570232	1.86518162297317
2955618	Q15642	564	2.04429526193523	1.85372079930069
2955619	Q15642	565	2.31327504521356	1.9964074144379
2955620	Q15642	566	2.03732112297852	1.66460915076824
2955621	Q15642	567	2.46421935418031	2.2358993031501
2955622	Q15642	568	2.08984913019357	1.89526560379944
2955623	Q15642	569	2.28583687334847	2.05260314404216
2955624	Q15642	57	1.73364550459046	1.69658839281021
2955625	Q15642	570	2.13368485830715	2.04723890835479
2955626	Q15642	571	2.21593440450012	2.11332748292456
2955627	Q15642	572	2.06003470323751	1.92017761206714
2955628	Q15642	573	2.39432858892554	2.26397861951958
2955629	Q15642	574	2.15605330381109	2.00190069287015
2955630	Q15642	575	2.27656485167976	2.25987758478953
2955631	Q15642	576	2.20310640300902	2.17558185972213
2955632	Q15642	577	2.37890729462638	2.1324794612387
2955633	Q15642	578	2.70500002156883	2.27148058101079
2955634	Q15642	579	2.4372877048093	2.17190909351866
2955635	Q15642	58	1.42707362995288	1.38714944802098
2955636	Q15642	580	2.45848814346481	2.21332139707579
2955637	Q15642	581	2.54452194258519	2.26446434608736
2955638	Q15642	582	2.29480995827172	2.16487574083913
2955639	Q15642	583	2.20423599159337	2.06404968159875
2955640	Q15642	584	1.98320165430808	1.82892885738242
2955641	Q15642	585	2.10061408100369	1.9103775908568
2955642	Q15642	586	2.07767656962829	2.0298099826886
2955643	Q15642	587	1.77527076698695	1.72439467085374
2955644	Q15642	588	2.79047046871111	2.31530747586982
2955645	Q15642	589	2.87043182611365	2.55152261280189
2955646	Q15642	59	1.67326374464488	1.69391167633974
2955647	Q15642	590	2.85942002274744	2.56182401893582
2955648	Q15642	591	2.92345277048644	2.59171813800665
2955649	Q15642	592	2.92677674504534	2.73651412901085
2955650	Q15642	593	2.89348696225808	2.69002634232364
2955651	Q15642	594	2.89490106735725	2.83297776278187
2955652	Q15642	595	2.96848340317903	2.89069546106734
2955653	Q15642	596	2.02560150508332	1.84003857870956
2955654	Q15642	597	1.89319211391323	1.73309301088104
2955655	Q15642	598	1.96499050764605	1.77048726657
2955656	Q15642	599	1.75589660053371	1.71012799632058
2955657	Q15642	6	2.07440625450244	1.82861657748769
2955658	Q15642	60	1.77140798545412	1.93028600501343
2955659	Q15642	600	1.74111600063982	1.68250390972778
2955660	Q15642	601	0.771210209690185	0.673251838133752
2955661	Q15642	61	1.67209221913946	1.82101703044923
2955662	Q15642	62	1.58508522543152	1.49101272034219
2955663	Q15642	63	1.61579089470914	1.64941645733492
2955664	Q15642	64	1.81892859996071	1.86654554691129
2955665	Q15642	65	1.67115009928622	1.69187029704369
2955666	Q15642	66	1.70949982462671	1.87049449966391
2955667	Q15642	67	1.55227047357322	1.44963297129401
2955668	Q15642	68	2.11087449870887	1.90507497781113
2955669	Q15642	69	1.8293246307278	1.6331513701227
2955670	Q15642	7	2.07038978486122	1.8113885928463
2955671	Q15642	70	1.93981527729369	1.73986431389167
2955672	Q15642	71	1.98354859763842	1.78210238109307
2955673	Q15642	72	2.05690248470591	1.85294828044439
2955674	Q15642	73	2.28867371456572	2.07679519407925
2955675	Q15642	74	1.93651790872846	1.73667968318108
2955676	Q15642	75	1.9792950110347	1.77799422567751
2955677	Q15642	76	2.05722071054891	1.85325562606636
2955678	Q15642	77	2.2664085971197	2.05529132655857
2955679	Q15642	78	1.99190474931762	1.79017283385973
2955680	Q15642	79	2.25297140538166	2.04231355576149
2955681	Q15642	8	1.77973159932346	1.5007894695054
2955682	Q15642	80	2.10938527222207	1.9036366683498
2955683	Q15642	81	2.1605272860376	1.9530301239422
2955684	Q15642	82	2.27880456390432	2.06726347214341
2955685	Q15642	83	2.05665996465252	1.85271405221219
2955686	Q15642	84	2.28644049002448	2.07463832404274
2955687	Q15642	85	2.2766638129364	2.06519591398565
2955688	Q15642	86	2.24100278629856	2.03075414675354
2955689	Q15642	87	2.27470686030572	2.06330587005409
2955690	Q15642	88	2.29909443656892	2.08685962899499
2955691	Q15642	89	2.16544742716706	1.95778204421783
2955692	Q15642	9	1.87241461130814	1.73188929013178
2955693	Q15642	90	2.18556760155651	1.97721430482066
2955694	Q15642	91	2.26649947585738	2.05537909812952
2955695	Q15642	92	2.29981356764474	2.08755417279975
2955696	Q15642	93	2.15880301525773	1.95136480641087
2955697	Q15642	94	2.20665130036009	1.99757714669728
2955698	Q15642	95	2.03752747874584	1.83423571077626
2955699	Q15642	96	1.93820567553849	1.73830974482241
2955700	Q15642	97	1.93034950264254	1.73072217643956
2955701	Q15642	98	2.21136731762417	2.00213192215347
2955702	Q15642	99	2.05351599306053	1.84967757379402
2955703	Q15645	1	0.489151182627867	0.322667903919399
2955704	Q15645	10	0.283316803388489	0.123871053505517
2955705	Q15645	100	2.32126499974877	2.00216418510254
2955706	Q15645	101	2.08813720795932	1.82141999252798
2955707	Q15645	102	2.16938322707628	2.02578748257023
2955708	Q15645	103	2.02197732578423	1.90435813904563
2955709	Q15645	104	2.1058482809217	1.95341219225014
2955710	Q15645	105	1.99332131503271	1.98631821538974
2955711	Q15645	106	1.93617141238052	1.91777344308007
2955712	Q15645	107	2.02310048568714	1.7888377759463
2955713	Q15645	108	1.91501045197918	1.61175958709763
2955714	Q15645	109	2.08904296597962	1.71456261104158
2955715	Q15645	11	0.30063651756948	0.140598602333719
2955716	Q15645	110	2.12700123735707	1.91021075794842
2955717	Q15645	111	2.08901405778925	1.89445908272914
2955718	Q15645	112	2.07844510495364	1.85230215199695
2955719	Q15645	113	2.12532641468601	2.03916624200825
2955720	Q15645	114	2.04304978603172	1.94635383273294
2955721	Q15645	115	2.11090921895612	1.86323335127008
2955722	Q15645	116	1.94253716300815	1.66866864492625
2955723	Q15645	117	2.1118289989366	1.80184885878664
2955724	Q15645	118	2.00483164910058	1.69850977506002
2955725	Q15645	119	2.13351005774265	1.75750936183327
2955726	Q15645	12	0.311410143766813	0.151003875561063
2955727	Q15645	120	2.0412465038242	1.82738800016903
2955728	Q15645	121	2.32039324147954	2.11792735435092
2955729	Q15645	122	2.34537451162772	2.11010517560139
2955730	Q15645	123	2.26399700842331	2.17309565351798
2955731	Q15645	124	2.11560510000276	2.01642846240138
2955732	Q15645	125	2.40241984848657	2.08054432929666
2955733	Q15645	126	2.07570836310275	1.80941609298068
2955734	Q15645	127	2.31591376882281	2.04140881589702
2955735	Q15645	128	2.14395054784825	1.98785165922704
2955736	Q15645	129	1.90665356424135	1.72671858571232
2955737	Q15645	13	0.339243134331695	0.177885249228302
2955738	Q15645	130	1.69693056602718	1.72778194302905
2955739	Q15645	131	1.95101374275555	1.99411466569074
2955740	Q15645	132	2.03848126486048	2.04664231833999
2955741	Q15645	133	1.55897042416222	1.46579079064947
2955742	Q15645	134	1.6805076697904	1.72475831146582
2955743	Q15645	135	1.87402666826507	1.91975979850168
2955744	Q15645	136	2.10781830238593	2.11360870523816
2955745	Q15645	137	1.84726337031201	2.00354787532103
2955746	Q15645	138	1.76673854669382	1.91242737643019
2955747	Q15645	139	1.87225955805581	1.89671024622555
2955748	Q15645	14	0.222695188425015	0.065322106695584
2955749	Q15645	140	1.61766236491828	1.67175450789061
2955750	Q15645	141	1.80207171673996	1.81790952489107
2955751	Q15645	142	1.67975659936958	1.84136205589263
2955752	Q15645	143	1.176427332243	1.34189290299626
2955753	Q15645	144	1.43563492805953	1.37934551266778
2955754	Q15645	145	2.14301228200045	1.93611396226679
2955755	Q15645	146	2.34896949897658	2.13502945056453
2955756	Q15645	147	2.04625290328169	1.84266281086839
2955757	Q15645	148	1.94766939851326	1.74744990074548
2955758	Q15645	149	2.42517123679596	2.20862583193938
2955759	Q15645	15	0.306466992959748	0.146229732314455
2955760	Q15645	150	2.49958022259269	2.21521148098609
2955761	Q15645	151	2.34068343895177	2.22073509636271
2955762	Q15645	152	2.56684612950448	2.46010194124316
2955763	Q15645	153	2.45834465553036	2.3233608267251
2955764	Q15645	154	1.98874560728412	2.01140315116839
2955765	Q15645	155	2.27445869949757	2.27399880231293
2955766	Q15645	156	2.46617616821938	2.24626878918818
2955767	Q15645	157	2.2405972485256	2.0728153708873
2955768	Q15645	158	2.15893425156303	1.9939444521831
2955769	Q15645	159	2.40683790910287	2.23337222176716
2955770	Q15645	16	0.307155647604433	0.146894841684874
2955771	Q15645	160	2.27722971578247	2.10819536494109
2955772	Q15645	161	2.21209917496641	2.04529165357941
2955773	Q15645	162	2.07010351929831	1.90815086483661
2955774	Q15645	163	1.84512292125922	1.52524561100578
2955775	Q15645	164	2.02786797714686	1.701742567799
2955776	Q15645	165	2.02513991015821	1.63382849915711
2955777	Q15645	166	1.9140910970798	1.68556415103449
2955778	Q15645	167	2.06674183487282	1.85393243517692
2955779	Q15645	168	2.16260326666335	1.91456700764356
2955780	Q15645	169	2.13284509399771	2.02741193829783
2955781	Q15645	17	0.56869818869104	0.525009213376532
2955782	Q15645	170	1.77254589709287	1.66608262180601
2955783	Q15645	171	2.12968359756494	1.79811708140059
2955784	Q15645	172	2.0863373381361	1.80066574320451
2955785	Q15645	173	2.05194852122078	1.76745268852683
2955786	Q15645	174	2.46680587162287	2.20041802683783
2955787	Q15645	175	2.55871551180737	2.31012196666675
2955788	Q15645	176	2.63356889457693	2.35046676055442
2955789	Q15645	177	2.57846904499747	2.43883645255667
2955790	Q15645	178	2.44102012779826	2.29273810905897
2955791	Q15645	179	2.16768510250139	2.1071671458989
2955792	Q15645	18	0.910620203259703	0.533160249680087
2955793	Q15645	180	2.15864078514018	2.11936876920001
2955794	Q15645	181	2.24671048709056	2.17247801301542
2955795	Q15645	182	2.23031191915992	2.29822578018276
2955796	Q15645	183	2.09084921599468	2.15018250256406
2955797	Q15645	184	2.22718853716764	2.06896773458376
2955798	Q15645	185	2.52807382876026	2.30801015858842
2955799	Q15645	186	2.55618309250427	2.3351583595858
2955800	Q15645	187	2.47301644208448	2.25483519771157
2955801	Q15645	188	2.47094788622538	2.25283736629384
2955802	Q15645	189	2.67634992257335	2.38593738078291
2955803	Q15645	19	0.795594980318883	0.498595203978837
2955804	Q15645	190	2.51855895244565	2.39252900163258
2955805	Q15645	191	2.66260915178597	2.55259080187967
2955806	Q15645	192	2.59841447968193	2.45864162861182
2955807	Q15645	193	2.57245891325028	2.57515915344339
2955808	Q15645	194	2.38824690805263	2.38389656360321
2955809	Q15645	195	2.54428824994052	2.32171019932976
2955810	Q15645	196	2.40743426117634	2.23394818441432
2955811	Q15645	197	2.20332670696559	2.03681911845013
2955812	Q15645	198	2.37747803594201	2.20501617000118
2955813	Q15645	199	2.30766779627285	2.13759275985876
2955814	Q15645	2	0.346852649760614	0.185234593424519
2955815	Q15645	20	1.85304098284269	1.34812720997302
2955816	Q15645	200	2.2883288591977	2.11891502587137
2955817	Q15645	201	2.05097934327772	1.7797927938347
2955818	Q15645	202	1.98236519820399	1.73446129670807
2955819	Q15645	203	2.10704055864537	1.82292464240981
2955820	Q15645	204	2.18842005280853	2.04310741531161
2955821	Q15645	205	1.752453182071	1.60869752165056
2955822	Q15645	206	2.71691368429225	2.27255803460566
2955823	Q15645	207	2.74257634212872	2.45633095806886
2955824	Q15645	208	2.75683137688515	2.49103532282057
2955825	Q15645	209	2.86837416122444	2.56681509847652
2955826	Q15645	21	2.01559485453016	1.66411100250228
2955827	Q15645	210	2.84012345099906	2.68111595105378
2955828	Q15645	211	2.81115401404282	2.63978814728093
2955829	Q15645	212	2.96881345698517	2.57916456078283
2955830	Q15645	213	2.87867415120731	2.53652004217718
2955831	Q15645	214	2.98959898273767	2.51049945163378
2955832	Q15645	215	2.94443651839421	2.62586878153024
2955833	Q15645	216	2.93199154894198	2.63478602188451
2955834	Q15645	217	3.02488190140005	2.69255109696299
2955835	Q15645	218	3.03306848693218	2.84204344505699
2955836	Q15645	219	2.8740329751839	2.67509655806828
2955837	Q15645	22	1.95490391149783	1.62643181116074
2955838	Q15645	220	2.96067269656823	2.5458814320267
2955839	Q15645	221	2.15085603494349	1.89117440103061
2955840	Q15645	222	2.2033767349006	1.90995007210792
2955841	Q15645	223	2.03618311173841	1.89005850463739
2955842	Q15645	224	2.50320342044859	2.28399007574735
2955843	Q15645	225	2.53888056593745	2.31844741072295
2955844	Q15645	226	2.50852963816564	2.28913418875064
2955845	Q15645	227	2.51192285927656	2.29241139478445
2955846	Q15645	228	2.41888061720074	2.20255029019896
2955847	Q15645	229	2.52517846936187	2.30521379225086
2955848	Q15645	23	2.17798961456163	1.8099408252964
2955849	Q15645	230	2.40423218334288	2.12312341500777
2955850	Q15645	231	2.52616635648064	2.39987630662397
2955851	Q15645	232	2.519954677027	2.41481371923523
2955852	Q15645	233	2.74923116338122	2.60430185223471
2955853	Q15645	234	2.33141259479518	2.34235426880841
2955854	Q15645	235	2.30485930312653	2.30336000171241
2955855	Q15645	236	2.61196677841166	2.38707478201234
2955856	Q15645	237	2.19494445333134	2.02872345616078
2955857	Q15645	238	2.16193714616654	1.99684467707026
2955858	Q15645	239	2.25372780101822	2.08549698651135
2955859	Q15645	24	1.99824370687364	1.77792613904247
2955860	Q15645	240	2.27229225054161	2.10342671286976
2955861	Q15645	241	2.19688616977614	2.03059878483547
2955862	Q15645	242	2.18730427165534	1.84335673482742
2955863	Q15645	243	1.98309573019276	1.61418080135753
2955864	Q15645	244	1.92076574038984	1.69556755343602
2955865	Q15645	245	2.3682604136431	1.98423354444552
2955866	Q15645	246	2.37727856785436	2.15193104401878
2955867	Q15645	247	2.55177155125775	2.34139478193989
2955868	Q15645	248	2.45398198085551	2.2149993283357
2955869	Q15645	249	2.52844021286155	2.42849747876185
2955870	Q15645	25	1.9451440282236	1.71329311256493
2955871	Q15645	250	2.40365507787224	2.29462993959799
2955872	Q15645	251	2.57945209454136	2.25152379865178
2955873	Q15645	252	2.3900654687378	2.11302525067536
2955874	Q15645	253	2.27266206834541	2.0705262259142
2955875	Q15645	254	2.5957184973127	2.33536267895379
2955876	Q15645	255	2.57298827748873	2.31340961102162
2955877	Q15645	256	2.57111921562576	2.31160445285046
2955878	Q15645	257	2.76622149366124	2.43475686033573
2955879	Q15645	258	2.57424528259183	2.40833204216796
2955880	Q15645	259	2.50249912211912	2.35997561403095
2955881	Q15645	26	1.77160433785885	1.33279417383187
2955882	Q15645	260	2.56069595956941	2.38423335404314
2955883	Q15645	261	2.58858409365785	2.5527536498286
2955884	Q15645	262	2.22566142498946	2.18889055872793
2955885	Q15645	263	2.38001327656783	2.12507246824053
2955886	Q15645	264	2.12038417039296	1.91873304783708
2955887	Q15645	265	2.01464755192187	1.81661159075522
2955888	Q15645	266	2.23658889633642	2.03096470518283
2955889	Q15645	267	2.08542663730325	1.91701876806916
2955890	Q15645	268	1.90633283387228	1.71209889346613
2955891	Q15645	269	2.14501103672365	2.08420229292672
2955892	Q15645	27	1.63717025319368	1.24736932589001
2955893	Q15645	270	1.90223623037601	1.83637917873171
2955894	Q15645	271	2.33510917522091	2.12164301473915
2955895	Q15645	272	2.55822582019563	2.3371312459073
2955896	Q15645	273	2.36935723381042	2.15472012365334
2955897	Q15645	274	2.40252561480753	2.18675446942161
2955898	Q15645	275	2.42225843036255	2.2058126150853
2955899	Q15645	276	2.52736589705361	2.3073264312436
2955900	Q15645	277	2.72848514108488	2.43629008315474
2955901	Q15645	278	2.61452173359892	2.48521079133518
2955902	Q15645	279	2.60513707073993	2.49708370563606
2955903	Q15645	28	1.88179483708951	1.67206386174524
2955904	Q15645	280	2.52651518698916	2.38920059069033
2955905	Q15645	281	2.64282878089593	2.64312305774204
2955906	Q15645	282	2.48471853158757	2.47706979823938
2955907	Q15645	283	2.53899257335125	2.31659558324547
2955908	Q15645	284	2.35363432222553	2.18198767881073
2955909	Q15645	285	2.51854037278923	2.34125555032665
2955910	Q15645	286	2.22560436972463	2.05833510235644
2955911	Q15645	287	2.33043528871983	2.15958182605366
2955912	Q15645	288	2.35884665406443	2.18702179972247
2955913	Q15645	289	2.08618737198939	1.83473376444612
2955914	Q15645	29	1.61260477629188	1.57106515465267
2955915	Q15645	290	2.03184002316855	1.75029523201941
2955916	Q15645	291	1.92452213234028	1.78823223064263
2955917	Q15645	292	2.16197169909198	2.00421449831293
2955918	Q15645	293	2.58540629363525	2.19395515257682
2955919	Q15645	294	2.36479012166103	2.13986958091932
2955920	Q15645	295	2.59650626660783	2.38460000620135
2955921	Q15645	296	2.57500969510712	2.33188907481498
2955922	Q15645	297	2.51657743393155	2.41704029120574
2955923	Q15645	298	2.47441103249246	2.36296673046114
2955924	Q15645	299	2.57907906005074	2.25116351830353
2955925	Q15645	3	0.326285172307788	0.16537032316175
2955926	Q15645	30	1.76899985750491	1.74304976217857
2955927	Q15645	300	2.28422432785408	2.06073418772913
2955928	Q15645	301	2.01624001651997	1.96090000522483
2955929	Q15645	302	2.06737242398988	2.03122089610824
2955930	Q15645	303	2.03182187722464	1.96493649838107
2955931	Q15645	304	1.88816370731181	1.96777570113622
2955932	Q15645	305	2.10528830854529	2.16412791893476
2955933	Q15645	306	2.25828972169624	2.09900556184699
2955934	Q15645	307	2.1813068158788	1.9397915225183
2955935	Q15645	308	2.76978299111198	2.529084263564
2955936	Q15645	309	2.77314480424246	2.50038180243083
2955937	Q15645	31	1.8601690839473	1.79915255696963
2955938	Q15645	310	2.51658452695697	2.39417904905741
2955939	Q15645	311	2.50745787589172	2.37201560137094
2955940	Q15645	312	2.60405508219427	2.25241751135172
2955941	Q15645	313	2.35497464867456	1.97334508675383
2955942	Q15645	314	2.29807198710019	2.05997360535347
2955943	Q15645	315	2.51977700367236	2.16254134542006
2955944	Q15645	316	2.49783953065907	2.16229063328041
2955945	Q15645	317	2.38712157994757	2.0234088239181
2955946	Q15645	318	2.47298363899969	2.24792090169596
2955947	Q15645	319	2.19117040699375	2.09187012188853
2955948	Q15645	32	1.68918588036355	1.77560097577846
2955949	Q15645	320	2.12765605230233	2.05146405203757
2955950	Q15645	321	2.01161438091042	1.90744054133431
2955951	Q15645	322	2.20912260666139	2.2397815754922
2955952	Q15645	323	1.84304357591593	1.87287003912207
2955953	Q15645	324	1.98372324939287	1.78227106146043
2955954	Q15645	325	1.95901563267274	1.75840820432575
2955955	Q15645	326	2.2996361192194	2.08738279138038
2955956	Q15645	327	2.32640062800907	2.11323221493111
2955957	Q15645	328	2.34199393023018	2.06301310331064
2955958	Q15645	329	2.26840799732282	2.15093077013108
2955959	Q15645	33	1.73658022655519	1.80802605833871
2955960	Q15645	330	2.63595066912054	2.52684377939352
2955961	Q15645	331	2.53003229785497	2.39259745065737
2955962	Q15645	332	2.25711723789113	2.27059908870935
2955963	Q15645	333	2.27578089054686	2.27527578732007
2955964	Q15645	334	2.51381682074184	2.29228059590446
2955965	Q15645	335	2.33906690198417	2.16791832230507
2955966	Q15645	336	2.25292286646594	2.08471957287241
2955967	Q15645	337	2.37339222586948	2.2010700547953
2955968	Q15645	338	2.38826413362207	2.21543348830814
2955969	Q15645	339	2.28140756025229	2.11223036786523
2955970	Q15645	34	1.78705066463074	1.64387828581658
2955971	Q15645	340	2.19088859120718	2.02480626497545
2955972	Q15645	341	2.08253105604588	1.92015350099948
2955973	Q15645	342	1.64016574146066	1.41031569696509
2955974	Q15645	343	1.707652988096	1.4754955377856
2955975	Q15645	344	1.91448256674273	1.60997428654577
2955976	Q15645	345	1.67038858774879	1.53321361995323
2955977	Q15645	346	1.88156186140512	1.75810353984403
2955978	Q15645	347	1.81077842551002	1.65779087426442
2955979	Q15645	348	1.72947374306901	1.72085168318433
2955980	Q15645	349	1.65831726863505	1.63877922727971
2955981	Q15645	35	2.07933509838263	1.83663455738024
2955982	Q15645	350	1.81900757212864	1.58108287545377
2955983	Q15645	351	1.64751477761251	1.45986636420476
2955984	Q15645	352	1.53332760466045	1.34958327920982
2955985	Q15645	353	2.32534484820968	1.91991718024935
2955986	Q15645	354	2.2032111545346	1.96094694636568
2955987	Q15645	355	2.36509349114297	2.13823119865473
2955988	Q15645	356	2.38438031426794	2.12490926744767
2955989	Q15645	357	2.32489244290421	2.20904096522621
2955990	Q15645	358	1.90188052091281	1.78714308737865
2955991	Q15645	359	2.17752450879752	1.84047012476918
2955992	Q15645	36	2.15820055875893	1.91280358797263
2955993	Q15645	360	1.76298900090405	1.46366032355286
2955994	Q15645	361	1.56100916568215	1.42757390764039
2955995	Q15645	362	1.61820499920134	1.50375091452234
2955996	Q15645	363	1.6267033152672	1.48000933800656
2955997	Q15645	364	1.55637188495006	1.55366822082007
2955998	Q15645	365	1.49221227475792	1.47835340462164
2955999	Q15645	366	1.45720391930789	1.23164937986965
2956000	Q15645	367	2.03931715417108	1.79798483667424
2956001	Q15645	368	2.05074813300208	1.80902498748456
2956002	Q15645	369	2.1031642015361	1.85964893754648
2956003	Q15645	37	2.14137007702708	1.89654854461396
2956004	Q15645	370	2.30011518546095	1.98458684320511
2956005	Q15645	371	2.08510758307635	1.93591808274243
2956006	Q15645	372	2.25592668639169	2.12183355145312
2956007	Q15645	373	2.4339436142669	2.26181470307809
2956008	Q15645	374	2.06310774046577	2.04524346436987
2956009	Q15645	375	2.10503308208942	2.07238652899398
2956010	Q15645	376	2.47447215714808	2.21630177610624
2956011	Q15645	377	2.23265784457815	2.02716805706581
2956012	Q15645	378	2.05467669553431	1.85527212795179
2956013	Q15645	379	2.21320035444403	2.00837582337814
2956014	Q15645	38	2.28728137918418	2.03747110291452
2956015	Q15645	380	2.32073398171644	2.11223284908168
2956016	Q15645	381	1.82803151413944	1.66842404844095
2956017	Q15645	382	1.98190617499121	1.78508836318064
2956018	Q15645	383	1.92537021093488	1.8720710418186
2956019	Q15645	384	1.9842435223126	1.91558262087879
2956020	Q15645	385	2.40952684835604	2.19351632904681
2956021	Q15645	386	2.39132039148104	2.17593235547874
2956022	Q15645	387	2.07970166255494	1.87496794870954
2956023	Q15645	388	2.69936609799966	2.40816662742398
2956024	Q15645	389	2.50471624368254	2.37915957853878
2956025	Q15645	39	2.09433992873975	1.78584709389575
2956026	Q15645	390	2.61381664685925	2.50546652488047
2956027	Q15645	391	2.59195358486975	2.45240163340663
2956028	Q15645	392	2.53496380457426	2.53894601189598
2956029	Q15645	393	2.33021228165557	2.32784615557461
2956030	Q15645	394	2.4595032516042	2.23982402125838
2956031	Q15645	395	2.36518980631749	2.19314807801604
2956032	Q15645	396	2.34958450961791	2.17807633030744
2956033	Q15645	397	2.30330863527968	2.13338263966848
2956034	Q15645	398	2.17523658759201	2.00968940727237
2956035	Q15645	399	2.20512856550961	2.03855937100058
2956036	Q15645	4	0.315326169175157	0.154786011082818
2956037	Q15645	40	2.13046448145849	1.97972421744272
2956038	Q15645	400	2.11378619431941	1.95034001829065
2956039	Q15645	401	1.63606475892674	1.50006333140968
2956040	Q15645	402	1.64355772687233	1.52823682610339
2956041	Q15645	403	1.73262160758372	1.58230625745971
2956042	Q15645	404	1.59123653855781	1.58734084321485
2956043	Q15645	405	1.61282706802472	1.5948443479877
2956044	Q15645	406	1.70639450207501	1.4723200743861
2956045	Q15645	407	1.65972764272189	1.51118585320792
2956046	Q15645	408	1.67311285870062	1.52411342530988
2956047	Q15645	409	1.53486005164297	1.39058751624891
2956048	Q15645	41	2.20087733484847	2.06866635098564
2956049	Q15645	410	1.92041997350218	1.76296504810084
2956050	Q15645	411	1.84002380172559	1.68531764151318
2956051	Q15645	412	1.61399460637662	1.46701644079538
2956052	Q15645	413	1.77727640215701	1.62471559120462
2956053	Q15645	414	1.90255466683702	1.74571056073175
2956054	Q15645	415	1.68733034622653	1.53784481338701
2956055	Q15645	416	1.58711116454622	1.44105215055427
2956056	Q15645	417	1.81367074809781	1.6598656053696
2956057	Q15645	418	2.06019076625103	1.83267776759836
2956058	Q15645	419	1.85732124184711	1.79573208119918
2956059	Q15645	42	2.50380828994371	2.32929068804747
2956060	Q15645	420	1.91050589667514	1.86803505259105
2956061	Q15645	421	1.98911399849342	1.91200619074555
2956062	Q15645	422	1.77822862146851	1.84991670138724
2956063	Q15645	423	1.76010763694204	1.81906643874658
2956064	Q15645	424	1.94858375065776	1.78820589335281
2956065	Q15645	425	1.66283249319943	1.5566374445413
2956066	Q15645	426	1.64566789670034	1.54005970988272
2956067	Q15645	427	1.61694868228315	1.51232241257798
2956068	Q15645	428	1.60889402541981	1.50454314644415
2956069	Q15645	429	1.55110177192301	1.44872682452581
2956070	Q15645	43	2.15195659860453	2.13105455786225
2956071	Q15645	430	1.52214516307554	1.42076024936565
2956072	Q15645	431	1.36389796712176	1.26792356455774
2956073	Q15645	432	0.549795381431505	0.365747534929827
2956074	Q15645	44	2.00922897490362	1.9798579881563
2956075	Q15645	45	2.34381619664843	2.09011297552242
2956076	Q15645	46	2.34378171337351	2.1344925730381
2956077	Q15645	47	1.97367688779386	1.77704172386461
2956078	Q15645	48	2.0073875729732	1.8095998322997
2956079	Q15645	49	2.14767396684793	1.94508979933667
2956080	Q15645	5	0.306630922958471	0.146388057505587
2956081	Q15645	50	1.88715346478842	1.5215188259653
2956082	Q15645	51	2.21331563073672	1.88749467654541
2956083	Q15645	52	2.20944895169554	1.85181086719298
2956084	Q15645	53	2.30865412824136	2.08920985794549
2956085	Q15645	54	2.19518916888026	1.91268241562738
2956086	Q15645	55	2.07587157235962	1.93902998149231
2956087	Q15645	56	2.25391667740771	1.90577085009889
2956088	Q15645	57	2.16786593999174	1.84359892207634
2956089	Q15645	58	2.34578528807951	1.98348583019117
2956090	Q15645	59	1.84455699496205	1.7571075089677
2956091	Q15645	6	0.303738152567428	0.143594191656572
2956092	Q15645	60	1.93047173457454	1.86102151537217
2956093	Q15645	61	1.92913654624263	1.82778264442952
2956094	Q15645	62	1.93859509590376	1.97850346788132
2956095	Q15645	63	1.73057670542935	1.76424843902174
2956096	Q15645	64	2.74290027635334	2.3507559956397
2956097	Q15645	65	2.97686477730749	2.59765790507576
2956098	Q15645	66	3.01488519399642	2.60242906119072
2956099	Q15645	67	2.72850411689633	2.46742508859496
2956100	Q15645	68	2.67946280831671	2.40671167550171
2956101	Q15645	69	2.80722565577726	2.31721366558687
2956102	Q15645	7	0.31524275833272	0.154705452077912
2956103	Q15645	70	2.59268211878425	2.05636166382191
2956104	Q15645	71	2.35926294510297	1.98991082828277
2956105	Q15645	72	2.44870908922586	2.0972354995956
2956106	Q15645	73	2.58476220942172	2.19668759660464
2956107	Q15645	74	2.30845871640584	2.07141665297676
2956108	Q15645	75	2.33875994342335	2.0873330343758
2956109	Q15645	76	2.3014766644171	1.83843186627204
2956110	Q15645	77	1.96659211232025	1.78460781986503
2956111	Q15645	78	1.69939675389586	1.7191511914787
2956112	Q15645	79	1.71120920071748	1.87214543175929
2956113	Q15645	8	0.302141728312912	0.142052349545965
2956114	Q15645	80	1.48832934808034	1.64353705783941
2956115	Q15645	81	1.55755007974511	1.5097410349647
2956116	Q15645	82	1.63277266627487	1.60332845567029
2956117	Q15645	83	1.59898449895803	1.5387461811981
2956118	Q15645	84	1.6872897119889	1.76561788091008
2956119	Q15645	85	1.45764699639168	1.53047786800349
2956120	Q15645	86	1.62121655527482	1.47556232910634
2956121	Q15645	87	2.58628239762285	2.20898832018499
2956122	Q15645	88	2.56192682344529	2.15351613613721
2956123	Q15645	89	2.57616255216487	2.30885080570254
2956124	Q15645	9	0.282341040399542	0.122928652096821
2956125	Q15645	90	2.20145897391106	2.15308693040879
2956126	Q15645	91	2.02082892205064	2.12021832909246
2956127	Q15645	92	1.80671176454267	1.90007305156713
2956128	Q15645	93	1.70684757012425	1.51590530971391
2956129	Q15645	94	2.15773095855441	1.78090214399803
2956130	Q15645	95	2.12806734857124	1.91124041855396
2956131	Q15645	96	2.07212146981892	1.8781440565598
2956132	Q15645	97	2.31921178384772	2.08483695801733
2956133	Q15645	98	2.31834333435841	2.22558386499843
2956134	Q15645	99	2.22856433742732	2.12552559529113
2956135	Q15646	1	0.307068661114537	0.239517499635251
2956136	Q15646	10	1.52902877888685	1.43687285770285
2956137	Q15646	100	1.99818343793249	1.796236852543
2956138	Q15646	101	2.24499961599751	1.96933504890221
2956139	Q15646	102	2.06261869708564	1.95217745745706
2956140	Q15646	103	2.12867352982419	2.03691057216286
2956141	Q15646	104	2.31723144910954	2.18707231606946
2956142	Q15646	105	2.2754359283428	2.28829145856008
2956143	Q15646	106	1.94457176160869	1.95539078120717
2956144	Q15646	107	2.17414946071734	1.9642265477382
2956145	Q15646	108	2.19189551679223	2.0257787635233
2956146	Q15646	109	1.88311396880989	1.72755453377291
2956147	Q15646	11	1.57711882548185	1.62490435756162
2956148	Q15646	110	1.99484506586597	1.83546551672005
2956149	Q15646	111	1.86700645948522	1.71199774421429
2956150	Q15646	112	1.93339300659142	1.77611451869742
2956151	Q15646	113	1.81331728660733	1.66014421756392
2956152	Q15646	114	1.59739375644541	1.35663513604052
2956153	Q15646	115	1.56169440220421	1.29020701860215
2956154	Q15646	116	2.12343657140553	1.88389987615447
2956155	Q15646	117	2.1363810523893	1.91733849529427
2956156	Q15646	118	2.14976990173761	1.89832024350678
2956157	Q15646	119	2.06721539581709	1.96017396072403
2956158	Q15646	12	2.2270146574718	2.18032146907627
2956159	Q15646	120	1.92215808440713	1.80672735591355
2956160	Q15646	121	2.13818990560671	1.80248038148379
2956161	Q15646	122	1.80317626064045	1.47236215643048
2956162	Q15646	123	1.88713468792029	1.52150069108297
2956163	Q15646	124	2.10287700917254	1.84893198307207
2956164	Q15646	125	2.14125004758709	1.90692975091427
2956165	Q15646	126	2.15087565971759	1.88427692792918
2956166	Q15646	127	2.02447414575523	1.90378277725866
2956167	Q15646	128	1.90427962345402	1.77434889658877
2956168	Q15646	129	2.05884275310944	1.71073486052821
2956169	Q15646	13	2.05855240434105	2.1592046464126
2956170	Q15646	130	1.95945742059355	1.78505973175455
2956171	Q15646	131	1.97235179865891	1.81844996100724
2956172	Q15646	132	2.0334376627847	1.84549795115148
2956173	Q15646	133	2.04571899749891	1.99894504793052
2956174	Q15646	134	1.85547494494754	1.80185664794192
2956175	Q15646	135	2.23538789420328	1.8559039696252
2956176	Q15646	136	2.23973952978953	2.01909450001053
2956177	Q15646	137	2.08790957686828	1.89339236428667
2956178	Q15646	138	2.38002231059337	2.14356835766843
2956179	Q15646	139	2.11618465939865	2.03033704561697
2956180	Q15646	14	1.99831390598182	2.08767687825437
2956181	Q15646	140	2.16457244043507	2.06372159723659
2956182	Q15646	141	2.09611345727913	1.78471063009297
2956183	Q15646	142	2.00501372389888	1.86703781375149
2956184	Q15646	143	2.03730458054927	1.91916135114285
2956185	Q15646	144	1.93256077718611	1.78604943153923
2956186	Q15646	145	1.90969173502728	1.90554795160799
2956187	Q15646	146	1.76586938475606	1.75329408430654
2956188	Q15646	147	2.08219425800723	1.84591111743434
2956189	Q15646	148	1.98183652583448	1.67630086080054
2956190	Q15646	149	2.12954019211321	1.81895450184584
2956191	Q15646	15	2.43436544554492	2.20343345154222
2956192	Q15646	150	2.17741628068567	1.79991442004996
2956193	Q15646	151	2.34066978616471	2.11657392571674
2956194	Q15646	152	2.20699860707643	2.00840971081405
2956195	Q15646	153	2.39787709390584	2.16081268148089
2956196	Q15646	154	2.19526749620814	2.10671602048802
2956197	Q15646	155	2.31293985194648	2.20701628989931
2956198	Q15646	156	2.35956333092635	2.03915308677361
2956199	Q15646	157	1.78247104307164	1.64141524799199
2956200	Q15646	158	1.61062479212165	1.47544446327404
2956201	Q15646	159	1.78357268859887	1.64247922798355
2956202	Q15646	16	2.5988629606932	2.29702748062577
2956203	Q15646	160	2.05637564621949	1.84067570941615
2956204	Q15646	161	1.8776656625885	1.82706354305795
2956205	Q15646	162	1.76968428225782	1.74371078627827
2956206	Q15646	163	1.74904917254083	1.69183186308212
2956207	Q15646	164	1.69068605542488	1.77704985947984
2956208	Q15646	165	1.58829371204114	1.6648094967848
2956209	Q15646	166	1.64297179054536	1.50472550441439
2956210	Q15646	167	1.56993706193878	1.47860075321533
2956211	Q15646	168	1.50608197557209	1.41692888819689
2956212	Q15646	169	1.7011286960395	1.60530691258603
2956213	Q15646	17	2.19314001720861	2.06416398419921
2956214	Q15646	170	1.42791382298453	1.34143332426582
2956215	Q15646	171	2.4243089945113	2.10453443491136
2956216	Q15646	172	2.2506290960865	2.09578037389007
2956217	Q15646	173	2.36355730014529	2.22578424764583
2956218	Q15646	174	2.52157929250118	2.34645409558987
2956219	Q15646	175	2.26699584316198	2.24216058192161
2956220	Q15646	176	2.06320991482308	2.03199330626023
2956221	Q15646	177	2.43992291133718	2.18293377763697
2956222	Q15646	178	2.27296148479677	2.06609370576105
2956223	Q15646	179	2.05716611408121	1.85767643265694
2956224	Q15646	18	2.50204188235487	2.3834411306329
2956225	Q15646	180	2.1208649748043	1.91919741342554
2956226	Q15646	181	1.62802703084826	1.34299967870506
2956227	Q15646	182	1.65443541191953	1.52749282893943
2956228	Q15646	183	1.47001822544425	1.37031762531418
2956229	Q15646	184	1.64029578887729	1.50282402329987
2956230	Q15646	185	1.7020529536185	1.70405535912259
2956231	Q15646	186	1.39461341643641	1.39377841738791
2956232	Q15646	187	1.82288777783584	1.59451735770906
2956233	Q15646	188	2.0969386340485	1.90671771890888
2956234	Q15646	189	2.13244499551795	2.09999778731975
2956235	Q15646	19	2.51539531993317	2.36438867781265
2956236	Q15646	190	2.26029407203085	2.2444123851745
2956237	Q15646	191	2.46583234916031	2.41097392425032
2956238	Q15646	192	2.16765879689117	1.94584556980577
2956239	Q15646	193	2.29323972146572	2.06713285121006
2956240	Q15646	194	2.39696209548089	2.16730893135694
2956241	Q15646	195	2.60939091167074	2.30719547833043
2956242	Q15646	196	2.38538092401079	2.24983212639297
2956243	Q15646	197	2.38872830294847	2.27400177080215
2956244	Q15646	198	2.6509006719794	2.49526106803512
2956245	Q15646	199	2.47707789681586	2.46896700092555
2956246	Q15646	2	0.196992362855525	0.13320473750108
2956247	Q15646	20	2.24863413224023	2.24833378570589
2956248	Q15646	200	2.29897820904613	2.28360774685412
2956249	Q15646	201	1.78366114256867	1.53653399371903
2956250	Q15646	202	1.82707185341613	1.54651114848922
2956251	Q15646	203	1.87162073429984	1.73112255597663
2956252	Q15646	204	2.5113636928729	2.25315005006729
2956253	Q15646	205	2.64943782505986	2.38650339319603
2956254	Q15646	206	2.63396255034189	2.37155722198503
2956255	Q15646	207	2.6340269001584	2.37161937166524
2956256	Q15646	208	2.53939287384581	2.28022090634352
2956257	Q15646	209	2.89173767394684	2.55523967479958
2956258	Q15646	21	2.13750822056749	2.12765845760254
2956259	Q15646	210	2.82427630731758	2.64907250744771
2956260	Q15646	211	2.76851072694108	2.61615027938288
2956261	Q15646	212	2.87723962296689	2.68921237426943
2956262	Q15646	213	2.82184448269403	2.77729687164084
2956263	Q15646	214	2.69758837214021	2.64394026943492
2956264	Q15646	215	2.68170324063839	2.41570564082904
2956265	Q15646	216	2.76021051916349	2.53594163769598
2956266	Q15646	217	2.64375815366432	2.42347080765277
2956267	Q15646	218	2.43605856848178	2.22287252315269
2956268	Q15646	219	2.45533106172581	2.24148608504013
2956269	Q15646	22	2.195145811501	1.97043279119243
2956270	Q15646	220	2.37615898249623	2.16502091896963
2956271	Q15646	221	2.42612964408612	2.21328307116148
2956272	Q15646	222	1.93306070286011	1.80020556005399
2956273	Q15646	223	1.84662305854655	1.85830890434952
2956274	Q15646	224	1.76522865371615	1.76634855544527
2956275	Q15646	225	1.40860230164495	1.2899178688857
2956276	Q15646	226	1.42424348999729	1.4640119594089
2956277	Q15646	227	1.41481425806614	1.47584182846534
2956278	Q15646	228	1.41485137080587	1.443928339278
2956279	Q15646	229	1.30971248511808	1.48396984231181
2956280	Q15646	23	2.38582181114744	2.19900243259571
2956281	Q15646	230	1.54599341201911	1.69882342621977
2956282	Q15646	231	1.65799925600658	1.5941071487153
2956283	Q15646	232	1.46681388115717	1.45387135137208
2956284	Q15646	233	1.92040398742751	1.72111670087324
2956285	Q15646	234	2.2281384921987	2.01832968608133
2956286	Q15646	235	2.26834312284997	2.05715971037105
2956287	Q15646	236	2.31260728100725	2.09991046590765
2956288	Q15646	237	2.47823627165492	2.19459728506072
2956289	Q15646	238	2.50053039078339	2.3751168409955
2956290	Q15646	239	2.54945526106946	2.44330567094264
2956291	Q15646	24	1.81313868014524	1.56500368692497
2956292	Q15646	240	2.46898613794995	2.33363847420346
2956293	Q15646	241	2.43179786455119	2.43930734112407
2956294	Q15646	242	2.30027655104862	2.29893393507242
2956295	Q15646	243	2.44417199845987	2.22501694748746
2956296	Q15646	244	2.37558589386941	2.20318872073853
2956297	Q15646	245	2.26613646534326	2.09748139550452
2956298	Q15646	246	1.91693913666218	1.76022321068978
2956299	Q15646	247	2.15779437945446	1.99284355258657
2956300	Q15646	248	2.02611693497635	1.86566819281659
2956301	Q15646	249	1.61429757637166	1.32005269595525
2956302	Q15646	25	1.90073620672565	1.61765689916422
2956303	Q15646	250	1.58214077805709	1.44798302491142
2956304	Q15646	251	1.5455248044751	1.43355567380291
2956305	Q15646	252	1.57963852215709	1.43455370192553
2956306	Q15646	253	1.49947867665759	1.49872020552602
2956307	Q15646	254	1.62590414912393	1.60747432041862
2956308	Q15646	255	1.3991907319189	1.17561967784407
2956309	Q15646	256	2.55166982483596	2.25409874523605
2956310	Q15646	257	2.42089178805366	2.12779204218817
2956311	Q15646	258	2.49020716178192	2.19473750597978
2956312	Q15646	259	2.8825529384172	2.50838960759367
2956313	Q15646	26	1.46258749213297	1.33607426249993
2956314	Q15646	260	2.80048951372599	2.58811963019128
2956315	Q15646	261	2.50519489181512	2.3238579183354
2956316	Q15646	262	2.73403824011843	2.51292772238208
2956317	Q15646	263	2.83925931072549	2.75613692227564
2956318	Q15646	264	2.52993402616294	2.44403870733433
2956319	Q15646	265	2.53027761190631	2.23147793207853
2956320	Q15646	266	2.6398272141778	2.38169490789133
2956321	Q15646	267	2.68718225411698	2.42743086718986
2956322	Q15646	268	2.33102993479485	2.08345548460085
2956323	Q15646	269	2.39327048051549	2.14356801052109
2956324	Q15646	27	1.97492892673977	1.77377741889489
2956325	Q15646	270	1.99780301955588	1.862734320775
2956326	Q15646	271	1.86691001732517	1.8779022469416
2956327	Q15646	272	1.55902190033589	1.56719206245536
2956328	Q15646	273	1.82187204878333	1.62699707272465
2956329	Q15646	274	2.3564245240479	2.02571064105829
2956330	Q15646	275	2.2418938997976	1.88314651441754
2956331	Q15646	276	1.85503653331692	1.71149970600532
2956332	Q15646	277	2.13448204529212	1.91611163120039
2956333	Q15646	278	1.86872276308393	1.81842640352059
2956334	Q15646	279	1.89021684013136	1.8601223058997
2956335	Q15646	28	2.0382418726321	1.83492567935717
2956336	Q15646	280	1.92833600444553	1.86498883343393
2956337	Q15646	281	1.93872073879085	2.0166041750843
2956338	Q15646	282	1.5853211421488	1.66193855979937
2956339	Q15646	283	1.80887874556165	1.66496005920972
2956340	Q15646	284	1.52350791041124	1.43375902597242
2956341	Q15646	285	1.65934707562418	1.56495381620608
2956342	Q15646	286	1.95312178342202	1.7147365071751
2956343	Q15646	287	1.92593832455486	1.68848245755465
2956344	Q15646	288	2.08215188558136	1.83935503792126
2956345	Q15646	289	2.15546425560242	1.84488156475951
2956346	Q15646	29	2.18631515970222	1.97793630376669
2956347	Q15646	290	2.189235311487	2.03648565811678
2956348	Q15646	291	2.0918556722686	1.96337216627339
2956349	Q15646	292	2.31745762513042	2.14931139899813
2956350	Q15646	293	2.19495648338262	2.17258426584219
2956351	Q15646	294	2.07949451559985	2.04772113246998
2956352	Q15646	295	2.22850410488443	1.97874343297064
2956353	Q15646	296	2.25648938072176	2.05018478703765
2956354	Q15646	297	1.86003439443223	1.59537630047147
2956355	Q15646	298	1.9527826865213	1.70589021848692
2956356	Q15646	299	1.92457951505057	1.64670198745822
2956357	Q15646	3	0.073626653941268	0.0140569329804908
2956358	Q15646	30	2.10157046394827	1.89608905032233
2956359	Q15646	300	2.04191690780699	1.90161324942125
2956360	Q15646	301	1.9810284324849	1.82945772717484
2956361	Q15646	302	2.32165495522065	1.99212985247161
2956362	Q15646	303	2.44390791433609	2.07825361935365
2956363	Q15646	304	1.89939456680808	1.75434112725468
2956364	Q15646	305	1.93106547097435	1.78492919529891
2956365	Q15646	306	1.90483692565209	1.75959741049079
2956366	Q15646	307	1.83780476838432	1.69485709941874
2956367	Q15646	308	2.04980934687825	1.83433391348907
2956368	Q15646	309	1.90573528048446	1.85417345370873
2956369	Q15646	31	2.04703452065704	1.8434177045505
2956370	Q15646	310	1.98521311093023	1.95187063047826
2956371	Q15646	311	1.61903842492097	1.56626621538861
2956372	Q15646	312	1.90065194165535	1.9798369596291
2956373	Q15646	313	1.83077949435629	1.899004629651
2956374	Q15646	314	1.8877137066727	1.74109963331436
2956375	Q15646	315	1.6268162217996	1.5335352003971
2956376	Q15646	316	1.64014024604591	1.54640367292726
2956377	Q15646	317	1.5553611616803	1.46452320662646
2956378	Q15646	318	1.64345002929403	1.54960029385964
2956379	Q15646	319	2.28954087538231	2.03965334637341
2956380	Q15646	32	2.08934550649719	1.88428206721922
2956381	Q15646	320	2.10946907430882	1.8657382451447
2956382	Q15646	321	1.99104925166442	1.75136722580735
2956383	Q15646	322	2.20467322924334	1.9576873462484
2956384	Q15646	323	2.4239380838465	2.1041762057748
2956385	Q15646	324	2.15972578700299	2.00798507164377
2956386	Q15646	325	2.25790381317938	2.12374307978223
2956387	Q15646	326	2.45392037929052	2.28110845751712
2956388	Q15646	327	2.06409177863084	2.04619385802436
2956389	Q15646	328	2.00590350252971	1.97664621451326
2956390	Q15646	329	2.10646807476769	1.86087984519745
2956391	Q15646	33	2.2733956296286	2.06203947068125
2956392	Q15646	330	2.18493113852988	1.98107313901526
2956393	Q15646	331	1.55148420321785	1.32198218365213
2956394	Q15646	332	1.5308580043215	1.27011186661342
2956395	Q15646	333	1.56697385846081	1.62320520093938
2956396	Q15646	334	1.63390363324927	1.65589729698143
2956397	Q15646	335	1.54352517900524	1.71019456862209
2956398	Q15646	336	1.37406120072669	1.23881728317767
2956399	Q15646	337	1.36860243389475	1.23354515294684
2956400	Q15646	338	1.36390855651901	1.22901176041069
2956401	Q15646	339	1.40413706384629	1.26786484502692
2956402	Q15646	34	2.26660700715504	1.99020367796045
2956403	Q15646	340	1.42388174482876	1.28693445043611
2956404	Q15646	341	1.6000448098642	1.39179518134315
2956405	Q15646	342	1.55100299936572	1.50341780089836
2956406	Q15646	343	1.55945191917385	1.53251456322173
2956407	Q15646	344	1.59740340006926	1.53721914047516
2956408	Q15646	345	1.57794273173587	1.66000950121715
2956409	Q15646	346	1.45878960897385	1.53158141437616
2956410	Q15646	347	1.52763161982208	1.38517708596599
2956411	Q15646	348	1.40643240134247	1.31253460082992
2956412	Q15646	349	1.37175770925162	1.27904544512033
2956413	Q15646	35	2.08817992392266	1.97686473956558
2956414	Q15646	350	1.40532331240324	1.31146343191847
2956415	Q15646	351	1.39733743238266	1.30375059112996
2956416	Q15646	352	1.42160476968438	1.3271882221095
2956417	Q15646	353	1.43351149926276	1.33868785763034
2956418	Q15646	354	2.03475346244514	1.7274085541345
2956419	Q15646	355	2.07063378979065	1.6967828491835
2956420	Q15646	356	2.16501859301969	1.94692829072755
2956421	Q15646	357	2.09781256530018	1.90295676707118
2956422	Q15646	358	2.23603214881204	2.00450125547446
2956423	Q15646	359	2.00267636352593	1.92070962672452
2956424	Q15646	36	2.36924014120544	2.26925215102864
2956425	Q15646	360	1.84408889295359	1.75419546227207
2956426	Q15646	361	1.87577126521143	1.60418548984745
2956427	Q15646	362	1.90334500984083	1.77240214522798
2956428	Q15646	363	1.9598904229213	1.58982582568136
2956429	Q15646	364	1.97124462296746	1.75977950109908
2956430	Q15646	365	2.05074511931064	1.85749856881333
2956431	Q15646	366	2.06861295417452	1.84280616490818
2956432	Q15646	367	1.949486857492	1.86933868318394
2956433	Q15646	368	2.07857473761944	1.98066417735487
2956434	Q15646	369	1.92320832001725	1.61771716265054
2956435	Q15646	37	2.38676781774781	2.25423121889992
2956436	Q15646	370	2.10321485229965	1.83598212844324
2956437	Q15646	371	1.67700473544422	1.59528390304259
2956438	Q15646	372	1.8710347494269	1.80361669558885
2956439	Q15646	373	1.80018283962155	1.70323789723908
2956440	Q15646	374	1.84035080583732	1.88361817462502
2956441	Q15646	375	1.65851945407928	1.69465484308888
2956442	Q15646	376	2.29535373742913	2.04526746521531
2956443	Q15646	377	1.95611707842187	1.71762939229095
2956444	Q15646	378	1.96153557118235	1.72286262543089
2956445	Q15646	379	2.2658256646718	2.01674896463907
2956446	Q15646	38	2.159069580707	2.17590370540801
2956447	Q15646	380	2.37331163959478	2.05528069229408
2956448	Q15646	381	2.25998333049331	2.10481478468665
2956449	Q15646	382	2.23583059891063	2.10242455422127
2956450	Q15646	383	2.46832891346092	2.29502436030625
2956451	Q15646	384	2.09287997745918	2.073997781146
2956452	Q15646	385	1.98922074314625	1.960533842839
2956453	Q15646	386	2.05330103197845	1.80953059687761
2956454	Q15646	387	1.94424649269349	1.74861756132184
2956455	Q15646	388	1.95442204980976	1.70747353153518
2956456	Q15646	389	1.78739169621294	1.51420465440408
2956457	Q15646	39	2.03426089690142	2.04201342256779
2956458	Q15646	390	1.79200160943877	1.66024261751108
2956459	Q15646	391	1.61681377801326	1.47769566268832
2956460	Q15646	392	2.10115790985671	1.68828398188469
2956461	Q15646	393	2.18492504768807	1.92817477866237
2956462	Q15646	394	2.21389317034504	1.97708918716527
2956463	Q15646	395	2.27756301508742	2.00663281098357
2956464	Q15646	396	2.11541778399748	1.9916170297997
2956465	Q15646	397	2.02906135961631	1.89486431403218
2956466	Q15646	398	2.02331810730503	1.72572868741174
2956467	Q15646	399	1.86220679734019	1.72911349167244
2956468	Q15646	4	0.225910967752151	0.286648643470065
2956469	Q15646	40	2.43478961086563	2.21595534606796
2956470	Q15646	400	1.98094998181682	1.86473353021348
2956471	Q15646	401	2.03541059901783	1.8853827922797
2956472	Q15646	402	1.86058714181226	1.858122256697
2956473	Q15646	403	1.78207843748886	1.76894894547881
2956474	Q15646	404	1.9144372418655	1.68388975556543
2956475	Q15646	405	2.03681291442159	1.69608991898267
2956476	Q15646	406	2.23402440958657	1.90749541707516
2956477	Q15646	407	2.18914160751269	1.83219783617873
2956478	Q15646	408	1.69142522495792	1.618898294169
2956479	Q15646	409	1.76727526532972	1.7130917159131
2956480	Q15646	41	2.14564717379255	1.98111166291954
2956481	Q15646	410	1.67563388724555	1.59263424639635
2956482	Q15646	411	1.65723499399252	1.71645007986356
2956483	Q15646	412	1.71954879330812	1.7632845157199
2956484	Q15646	413	1.9824852494187	1.99256082064904
2956485	Q15646	414	1.67287423094397	1.83512114417503
2956486	Q15646	415	1.31157927591893	1.47283011478179
2956487	Q15646	416	1.78962760488126	1.72164123828572
2956488	Q15646	417	1.83236301256754	1.73717868491229
2956489	Q15646	418	2.01691049401013	1.93635315507391
2956490	Q15646	419	1.74331832792217	1.6401658404305
2956491	Q15646	42	1.92620942061217	1.76917654131662
2956492	Q15646	420	1.65660685989506	1.69800472311363
2956493	Q15646	421	1.50193499280748	1.53527228668502
2956494	Q15646	422	2.01351399150874	1.70689526601316
2956495	Q15646	423	2.01578771426966	1.64381197468029
2956496	Q15646	424	2.26367454708497	2.04221117308777
2956497	Q15646	425	2.09024368145509	1.8956466652548
2956498	Q15646	426	2.34303165596391	2.10784242275776
2956499	Q15646	427	2.14941530418957	2.06243152636441
2956500	Q15646	428	1.95637394022161	1.86264145573508
2956501	Q15646	429	2.01421765414671	1.70561486492
2956502	Q15646	43	2.16025095050175	1.99521613285632
2956503	Q15646	430	1.91214753957157	1.76030410057182
2956504	Q15646	431	2.04737355094879	1.85895736781927
2956505	Q15646	432	1.91057148600054	1.86841826359822
2956506	Q15646	433	1.85665337003834	1.8029947823846
2956507	Q15646	434	2.22765052486543	1.96943946110598
2956508	Q15646	435	2.25899161211505	2.02064570194955
2956509	Q15646	436	2.45048334483324	2.1736409514751
2956510	Q15646	437	2.21851595771395	2.09119025121196
2956511	Q15646	438	2.25639981870594	2.11443001443641
2956512	Q15646	439	2.24405100092104	1.88961079209841
2956513	Q15646	44	2.33342169608203	2.1624661274024
2956514	Q15646	440	1.90250893390509	1.73005832804669
2956515	Q15646	441	1.99690138362087	1.84216018952903
2956516	Q15646	442	1.97629538206449	1.7903093792782
2956517	Q15646	443	2.10213855210317	2.05343560387422
2956518	Q15646	444	1.75895359252958	1.70863538466567
2956519	Q15646	445	2.10864222062082	1.85450008050128
2956520	Q15646	446	2.05166717205592	1.82040973626743
2956521	Q15646	447	2.12121147359958	1.85562696774204
2956522	Q15646	448	2.23476516004061	2.10688388925345
2956523	Q15646	449	1.89389656463223	1.76432083714087
2956524	Q15646	45	2.08480539692005	1.92235008159123
2956525	Q15646	450	2.25703758752987	1.90215336406818
2956526	Q15646	451	1.70176313319235	1.61919580498924
2956527	Q15646	452	1.87462580715823	1.80708497415962
2956528	Q15646	453	1.73694080330944	1.64215812194078
2956529	Q15646	454	1.72396987710085	1.77121633890376
2956530	Q15646	455	1.4581502895167	1.50113635029727
2956531	Q15646	456	2.24817960046223	1.99970622377125
2956532	Q15646	457	2.04792606107089	1.8062994028974
2956533	Q15646	458	1.92013559492176	1.68287812469671
2956534	Q15646	459	2.34295518911496	2.09124141138135
2956535	Q15646	46	2.00340761419721	1.84373530938568
2956536	Q15646	460	2.54872151271395	2.22469325804937
2956537	Q15646	461	2.18867238588464	2.03594197908134
2956538	Q15646	462	2.28879659514293	2.15357962981614
2956539	Q15646	463	2.50595379700276	2.33136283968442
2956540	Q15646	464	2.26193785188416	2.23727552462862
2956541	Q15646	465	2.00324790431695	1.97408141186653
2956542	Q15646	466	2.13828675367395	1.89161063552639
2956543	Q15646	467	2.00829285772458	1.81047416513937
2956544	Q15646	468	1.76258432283232	1.52586473746276
2956545	Q15646	469	1.6714286387033	1.40587635590355
2956546	Q15646	47	1.8735776035381	1.50840712680118
2956547	Q15646	470	1.64638181905448	1.52327155723851
2956548	Q15646	471	2.14261896396627	2.015791556806
2956549	Q15646	472	2.14736073272094	2.16195686726837
2956550	Q15646	473	2.17403391170249	2.17436924449976
2956551	Q15646	474	2.42870946329839	2.18753126745157
2956552	Q15646	475	2.18909691866105	1.97704784874277
2956553	Q15646	476	2.52707924028498	2.27152513735893
2956554	Q15646	477	2.10953335941557	2.00984091838814
2956555	Q15646	478	2.21309958094979	2.09651734584621
2956556	Q15646	479	2.05915438916735	1.81324803203558
2956557	Q15646	48	2.00646329849665	1.68771467719813
2956558	Q15646	480	2.15899719860011	1.87772785784867
2956559	Q15646	481	2.1491248032434	1.82549854947331
2956560	Q15646	482	2.11076297068221	1.75649898451357
2956561	Q15646	483	1.95903914465688	1.91534178720464
2956562	Q15646	484	1.76628484510651	1.75011451848221
2956563	Q15646	485	1.90937874968366	1.85636667369638
2956564	Q15646	486	1.5543172294091	1.65503045942861
2956565	Q15646	487	1.50904986822739	1.59796196152934
2956566	Q15646	488	1.51726403420615	1.39300266940531
2956567	Q15646	489	1.92044405618615	1.93264083130554
2956568	Q15646	49	2.30760358135085	1.94660956555
2956569	Q15646	490	1.57488213479135	1.74047942225967
2956570	Q15646	491	1.30530640210498	1.46677171208995
2956571	Q15646	492	1.79649086890977	1.72826984560326
2956572	Q15646	493	1.7108407690948	1.65779067736701
2956573	Q15646	494	1.96825302693766	1.92733865902858
2956574	Q15646	495	1.71981665251559	1.65544705325229
2956575	Q15646	496	1.69925342567118	1.77717255223409
2956576	Q15646	497	1.44591714819161	1.51914906624246
2956577	Q15646	498	1.68109714778534	1.53339558920603
2956578	Q15646	499	1.93238017646548	1.56710970906474
2956579	Q15646	5	0.724798090072664	0.446398111295374
2956580	Q15646	50	2.1004916539403	1.88816451062143
2956581	Q15646	500	2.00655088281242	1.79773217874679
2956582	Q15646	501	1.79521768672496	1.61456123059925
2956583	Q15646	502	2.02108634816035	1.80075805306483
2956584	Q15646	503	1.66054116042663	1.59412565929767
2956585	Q15646	504	1.52603432755498	1.45086880952969
2956586	Q15646	505	0.801600865732768	0.829619507369872
2956587	Q15646	506	0.50933407119966	0.7603877587803
2956588	Q15646	507	0.877852559613025	0.99816049024894
2956589	Q15646	508	0.391019429521466	0.482581724273429
2956590	Q15646	509	0.379884338368948	0.471827344667981
2956591	Q15646	51	2.04847640488749	1.75002681651752
2956592	Q15646	510	0.387150053689722	0.478844643367602
2956593	Q15646	511	0.337645834713104	0.431032985999589
2956594	Q15646	512	0.402155776423105	0.493337316693622
2956595	Q15646	513	0.367525860116518	0.459891405873061
2956596	Q15646	514	0.402750462494638	0.49391167029987
2956597	Q15646	52	1.81727204165622	1.68571506650604
2956598	Q15646	53	1.89915777830402	1.78573782256327
2956599	Q15646	54	1.87171903126651	1.72728788010553
2956600	Q15646	55	1.88905518261972	1.88561696808044
2956601	Q15646	56	1.81150882833955	1.79737310391719
2956602	Q15646	57	1.96958727907894	1.73715419923492
2956603	Q15646	58	2.35665984399087	1.98990063800869
2956604	Q15646	59	2.50947961574943	2.1374954636099
2956605	Q15646	6	0.713447444061317	0.5119629828496
2956606	Q15646	60	2.69429204065504	2.2507098306133
2956607	Q15646	61	2.726754176706	2.44104975643292
2956608	Q15646	62	2.71314996091142	2.44884738536676
2956609	Q15646	63	2.79450510241406	2.49547164123285
2956610	Q15646	64	2.72571847439396	2.5706225091671
2956611	Q15646	65	2.59602227039342	2.43201181166786
2956612	Q15646	66	2.75221776661755	2.3699743311554
2956613	Q15646	67	2.53334011107002	2.20299305910622
2956614	Q15646	68	2.90819556265397	2.43187923481014
2956615	Q15646	69	2.60838144319589	2.30130351326992
2956616	Q15646	7	1.60673242029365	1.49115268991415
2956617	Q15646	70	2.77791527009688	2.48597764948781
2956618	Q15646	71	2.79067054079749	2.4663474812648
2956619	Q15646	72	2.61868523067218	2.44182805580497
2956620	Q15646	73	2.11688205362888	1.72243395583341
2956621	Q15646	74	2.13202593776979	1.89604774510036
2956622	Q15646	75	1.97588089625395	1.76617805473849
2956623	Q15646	76	2.12473326987451	1.87799179550152
2956624	Q15646	77	1.8750177031431	1.77839973031912
2956625	Q15646	78	1.66264951683148	1.5599436262282
2956626	Q15646	79	1.74357979597	1.4252142651969
2956627	Q15646	8	1.56903201208846	1.59632693204524
2956628	Q15646	80	1.54372059992608	1.27660120677177
2956629	Q15646	81	2.25074073217682	1.87073189023463
2956630	Q15646	82	2.23984070176284	2.0191922128888
2956631	Q15646	83	2.29388106164208	2.09232163256251
2956632	Q15646	84	2.4107377325186	2.17323361164803
2956633	Q15646	85	2.34919059167406	2.25537644688353
2956634	Q15646	86	2.04390216221874	1.94717706596528
2956635	Q15646	87	2.42229225529074	2.09973729354982
2956636	Q15646	88	2.22822202980718	1.95671527933601
2956637	Q15646	89	1.96271675467821	1.87122735699327
2956638	Q15646	9	1.25099319340816	1.27581310089354
2956639	Q15646	90	2.03174542476069	1.95883263280161
2956640	Q15646	91	2.07632506640343	1.96993875233128
2956641	Q15646	92	1.71562622839643	1.76315796163205
2956642	Q15646	93	1.83237964477668	1.86257071045137
2956643	Q15646	94	2.28109593347361	2.06947649921495
2956644	Q15646	95	2.14205885673203	1.93519313484637
2956645	Q15646	96	2.12380729627645	1.91756559980041
2956646	Q15646	97	1.91626988099515	1.71712394057214
2956647	Q15646	98	2.0752410473018	1.87065984300577
2956648	Q15646	99	1.95104318151832	1.75070833326712
2956649	Q15649	1	0.579631651336048	0.410054822808394
2956650	Q15649	10	0.382004114234934	0.219184220550722
2956651	Q15649	100	1.9431084556752	1.61602882036942
2956652	Q15649	101	2.55656521065249	2.14323206076176
2956653	Q15649	102	2.33714487832892	2.09030144269863
2956654	Q15649	103	2.23749515302365	2.01499547957853
2956655	Q15649	104	2.44822841872533	2.18657438927004
2956656	Q15649	105	2.46288064704197	2.3423113182072
2956657	Q15649	106	1.68617607367636	1.44238196367534
2956658	Q15649	107	1.9157502844594	1.63215764183106
2956659	Q15649	108	2.32641776375897	2.07526940472788
2956660	Q15649	109	2.23995039548592	1.99175837736801
2956661	Q15649	11	0.66133578876593	0.488965475377051
2956662	Q15649	110	2.60260601601026	2.27673543672237
2956663	Q15649	111	2.44947750549102	2.28783010652223
2956664	Q15649	112	2.3428472528607	2.20578228204945
2956665	Q15649	113	2.48355515025603	2.30973000826316
2956666	Q15649	114	2.36605804218468	2.33783581962271
2956667	Q15649	115	2.06568790527916	2.03438657360383
2956668	Q15649	116	2.14772765855564	1.90072875351267
2956669	Q15649	117	2.2470949998925	2.04111160243483
2956670	Q15649	118	2.26838537084798	2.06167405029088
2956671	Q15649	119	2.06169497461809	1.86205045032115
2956672	Q15649	12	0.376604706856771	0.213969420259115
2956673	Q15649	120	1.70866526134282	1.46410224039967
2956674	Q15649	121	1.71468930193523	1.43797098450672
2956675	Q15649	122	1.72311226819007	1.58769163140749
2956676	Q15649	123	2.35003421072689	2.03279912453184
2956677	Q15649	124	2.1797251627416	2.02730066373179
2956678	Q15649	125	2.22473954102157	2.091712702371
2956679	Q15649	126	2.18016169281388	2.01670964889192
2956680	Q15649	127	2.37022599295235	2.34186126711285
2956681	Q15649	128	2.17847470433554	2.14331716383626
2956682	Q15649	129	2.20494864400849	1.95599333918412
2956683	Q15649	13	0.521290375545095	0.353708249805247
2956684	Q15649	130	2.13543495271955	1.93326924015757
2956685	Q15649	131	2.26547144154727	2.0588597489606
2956686	Q15649	132	1.78671212656618	1.5394806638118
2956687	Q15649	133	2.00243013324733	1.71587388494393
2956688	Q15649	134	1.91927284371893	1.72387777889377
2956689	Q15649	135	1.84969460633215	1.65667843881775
2956690	Q15649	136	2.28553699628369	2.01233999367698
2956691	Q15649	137	1.91520673857346	1.81365909826018
2956692	Q15649	138	2.18814375049124	2.09820103877812
2956693	Q15649	139	2.28217454717915	2.15706756601343
2956694	Q15649	14	0.665692921836537	0.493173636979946
2956695	Q15649	140	2.04966266196379	2.07409098418008
2956696	Q15649	141	1.93826877851556	1.95315684632316
2956697	Q15649	142	1.82013627535792	1.62617070923077
2956698	Q15649	143	1.95586574307396	1.80167245435115
2956699	Q15649	144	1.87887406332433	1.7273131393579
2956700	Q15649	145	1.57133649538281	1.4302903576601
2956701	Q15649	146	1.8386362430424	1.68845106019927
2956702	Q15649	147	1.77046207423694	1.62260778324917
2956703	Q15649	148	0.729758498773865	0.666573745663856
2956704	Q15649	149	0.513240973540819	0.67050137994148
2956705	Q15649	15	0.336343448757696	0.175084704628164
2956706	Q15649	150	0.746020474828246	0.777176074149663
2956707	Q15649	151	0.266731369817083	0.268883401153216
2956708	Q15649	152	0.263272562676381	0.26554285149236
2956709	Q15649	153	0.280585779284891	0.282264124901709
2956710	Q15649	154	0.282360541860706	0.283978207901877
2956711	Q15649	155	0.27563341941837	0.277481087455687
2956712	Q15649	16	0.588634680660127	0.41875003631172
2956713	Q15649	17	0.691594377969031	0.643703551254462
2956714	Q15649	18	1.09014452096283	0.706546586131577
2956715	Q15649	19	1.14567129434468	0.836702321409863
2956716	Q15649	2	0.398492182523315	0.235108557667055
2956717	Q15649	20	2.30350209361207	1.8041459240336
2956718	Q15649	21	2.01582907596301	1.66789418265885
2956719	Q15649	22	2.40972856097544	2.25791534948628
2956720	Q15649	23	2.29542797414089	2.16845944145109
2956721	Q15649	24	2.03459549212385	1.88459555409396
2956722	Q15649	25	2.23601262221266	2.22071184617429
2956723	Q15649	26	1.79666575435768	1.78303751834126
2956724	Q15649	27	2.03061443872212	1.79609482505069
2956725	Q15649	28	2.26669158024911	1.93904568901536
2956726	Q15649	29	2.50910085823403	2.14121760022027
2956727	Q15649	3	0.375219203040077	0.212631287163891
2956728	Q15649	30	2.13323416502943	1.93586539742941
2956729	Q15649	31	1.9945702130123	1.94352806452329
2956730	Q15649	32	2.2023752462819	1.95546793189824
2956731	Q15649	33	1.98417694025462	1.74472988044076
2956732	Q15649	34	2.42222864810823	2.16780449101611
2956733	Q15649	35	2.4091929373648	2.08993519953335
2956734	Q15649	36	2.27618669791362	2.12046415492868
2956735	Q15649	37	2.31357301458447	2.17750893729001
2956736	Q15649	38	2.5417716404339	2.3659560621045
2956737	Q15649	39	2.37934450070682	2.35066801081019
2956738	Q15649	4	0.277779855581283	0.118523415326481
2956739	Q15649	40	2.20076383400339	2.1648442225949
2956740	Q15649	41	1.3789875938016	1.1580672953938
2956741	Q15649	42	1.57272595945274	1.34518169794454
2956742	Q15649	43	1.37385186947761	1.15310716276689
2956743	Q15649	44	1.41776166116982	1.19551566771635
2956744	Q15649	45	1.41986229888818	1.19754448410657
2956745	Q15649	46	1.38855403563369	1.16730665819079
2956746	Q15649	47	1.34545412442513	1.12568034370901
2956747	Q15649	48	1.43707232930129	1.2141660992823
2956748	Q15649	49	1.4093085574826	1.18735157775503
2956749	Q15649	5	0.323421040709558	0.162604116938071
2956750	Q15649	50	1.46940327164613	1.24539163863494
2956751	Q15649	51	1.38294379192334	1.16188823011384
2956752	Q15649	52	1.37738242931628	1.15651701188306
2956753	Q15649	53	1.32808069160806	1.10890091289831
2956754	Q15649	54	1.29374712264325	1.07574121722991
2956755	Q15649	55	1.40239216628485	1.18067165969944
2956756	Q15649	56	1.3853966170351	1.16425719252253
2956757	Q15649	57	1.5648799105914	1.2723246325082
2956758	Q15649	58	1.54166588365668	1.40889197725762
2956759	Q15649	59	1.58300120738587	1.46975074913985
2956760	Q15649	6	0.18697663378749	0.0308247783604649
2956761	Q15649	60	1.55147665300323	1.40735469411039
2956762	Q15649	61	1.51254737319894	1.51134208006922
2956763	Q15649	62	1.4015529736237	1.39079376763191
2956764	Q15649	63	1.52868052353558	1.30068218115023
2956765	Q15649	64	1.39520664022401	1.21618470503792
2956766	Q15649	65	1.38578614313667	1.2070862970984
2956767	Q15649	66	1.41333065391535	1.23368905417537
2956768	Q15649	67	1.34448631397847	1.16719851941219
2956769	Q15649	68	1.31281670285703	1.13661170020326
2956770	Q15649	69	1.42577879422803	1.24571158946232
2956771	Q15649	7	0.364701686742772	0.20247336737514
2956772	Q15649	70	1.45336062405909	1.27235038964393
2956773	Q15649	71	1.44701176239086	1.26621859714153
2956774	Q15649	72	1.42916815485232	1.24898506700049
2956775	Q15649	73	1.38654343679489	1.20781769869735
2956776	Q15649	74	1.41973000585726	1.23986961067639
2956777	Q15649	75	1.36846060334027	1.19035312183404
2956778	Q15649	76	1.50396285223113	1.32122251499879
2956779	Q15649	77	1.43004777609525	1.24983461377347
2956780	Q15649	78	1.52491797039277	1.34146117243774
2956781	Q15649	79	1.41691557155486	1.23715140258559
2956782	Q15649	8	0.33773668509158	0.176430305863885
2956783	Q15649	80	2.0108709441808	1.68147449247192
2956784	Q15649	81	2.28751758025412	1.8833832360311
2956785	Q15649	82	2.20480717380083	1.96248839733465
2956786	Q15649	83	2.2516609210397	2.02867691644876
2956787	Q15649	84	2.18478606136898	1.9321391918964
2956788	Q15649	85	2.15555050480965	2.0454888702818
2956789	Q15649	86	1.54412696678496	1.30518955121991
2956790	Q15649	87	1.70263079245078	1.4263247584727
2956791	Q15649	88	1.66541012176492	1.53196233577754
2956792	Q15649	89	2.11994223344718	1.87585332435684
2956793	Q15649	9	0.296025008785966	0.136144762187063
2956794	Q15649	90	2.01801327512776	1.77740934257525
2956795	Q15649	91	2.0320135238277	1.79093091927611
2956796	Q15649	92	2.49331575492204	2.17118183695184
2956797	Q15649	93	2.21018428486313	2.05671838086198
2956798	Q15649	94	2.1654692883155	2.03446891440544
2956799	Q15649	95	2.47500606834038	2.30147322159302
2956800	Q15649	96	2.27835424647425	2.2531306385883
2956801	Q15649	97	2.14715911057103	2.11307225804243
2956802	Q15649	98	1.84255643252596	1.5614663059726
2956803	Q15649	99	2.00136396027458	1.67229255471946
2956804	Q15650	1	0.393378761962933	0.313189694832818
2956805	Q15650	10	1.7937092125054	1.46025126727532
2956806	Q15650	100	1.39296728124296	1.17156901383064
2956807	Q15650	101	1.29468783368967	1.07664976513075
2956808	Q15650	102	1.3452716051151	1.12550406477977
2956809	Q15650	103	1.44236207587254	1.21927498809737
2956810	Q15650	104	1.45312000273217	1.22966509875128
2956811	Q15650	105	1.48538403251236	1.26082601329657
2956812	Q15650	106	1.52580629860539	1.29986623201796
2956813	Q15650	107	1.53936141798567	1.31295789848175
2956814	Q15650	108	1.57828819051706	1.35055375493982
2956815	Q15650	109	1.49361298713804	1.26877361790873
2956816	Q15650	11	1.65327353633209	1.32461712193884
2956817	Q15650	110	1.50737509853803	1.28206519928339
2956818	Q15650	111	1.3974939205602	1.17594088621927
2956819	Q15650	112	1.43293663900635	1.21017180927128
2956820	Q15650	113	1.37946698122965	1.15853029244597
2956821	Q15650	114	1.70220068971644	1.40495037990432
2956822	Q15650	115	1.52051325426068	1.38846256154274
2956823	Q15650	116	1.57972316069454	1.46658477968347
2956824	Q15650	117	1.5544497228357	1.41022611394287
2956825	Q15650	118	1.50486287169884	1.50392031359432
2956826	Q15650	119	1.40273592050229	1.39193626926133
2956827	Q15650	12	2.01408010081895	1.67308761988819
2956828	Q15650	120	1.53101913224547	1.30294083224435
2956829	Q15650	121	1.39472868275031	1.2157230890496
2956830	Q15650	122	1.33548657168776	1.15850648055774
2956831	Q15650	123	1.3660227851853	1.18799865329054
2956832	Q15650	124	1.36839179503719	1.19028666610402
2956833	Q15650	125	1.37119332959046	1.19299241549135
2956834	Q15650	126	1.43315510509533	1.25283570241911
2956835	Q15650	127	1.44042348458574	1.25985557419973
2956836	Q15650	128	1.46064812908178	1.27938873305012
2956837	Q15650	129	1.48200415583792	1.30001459191862
2956838	Q15650	13	1.97236525516415	1.56751974027821
2956839	Q15650	130	1.47184439258944	1.29020219351261
2956840	Q15650	131	1.37091146804867	1.19272019086605
2956841	Q15650	132	1.50336159615225	1.32064181601539
2956842	Q15650	133	1.50538749903805	1.32259845277564
2956843	Q15650	134	1.40023864742786	1.22104466665892
2956844	Q15650	135	1.43284336160207	1.25253461751373
2956845	Q15650	136	1.39838286778534	1.21925233658579
2956846	Q15650	137	1.39052897509714	1.21166697044981
2956847	Q15650	138	1.46549704707431	1.28407186532566
2956848	Q15650	139	1.37702344242583	1.19862319531302
2956849	Q15650	14	1.72984981408683	1.49228364099675
2956850	Q15650	140	1.415868472083	1.23614010370615
2956851	Q15650	141	1.39387970297838	1.21490313610807
2956852	Q15650	142	1.42011387957242	1.24024035965337
2956853	Q15650	143	1.32801589068414	1.15129122400315
2956854	Q15650	144	1.59399665088817	1.40817803559724
2956855	Q15650	145	1.73979025818408	1.5489869230533
2956856	Q15650	146	1.70032100203241	1.5108671306254
2956857	Q15650	147	1.60684253853988	1.42058471914236
2956858	Q15650	148	1.75200303072049	1.56078213784701
2956859	Q15650	149	1.79038560961059	1.59785240678027
2956860	Q15650	15	2.27756232742363	2.04220643992548
2956861	Q15650	150	1.78241343424146	1.59015280207776
2956862	Q15650	151	1.67609127770878	1.48746582662684
2956863	Q15650	152	1.80026223336832	1.60739134630541
2956864	Q15650	153	1.85601805326897	1.66124086080077
2956865	Q15650	154	1.58817680566349	1.40255717233407
2956866	Q15650	155	2.24770407005713	2.00391863799609
2956867	Q15650	156	2.52746474252533	2.29505093640628
2956868	Q15650	157	2.53467843789633	2.27006866069797
2956869	Q15650	158	2.33591437658664	2.21968605624373
2956870	Q15650	159	2.39073331208697	2.25928187955019
2956871	Q15650	16	2.23789341269887	1.97194448226773
2956872	Q15650	160	2.35405935981188	2.01096920514451
2956873	Q15650	161	2.27888101506416	1.98277412857546
2956874	Q15650	162	1.92566429665515	1.60303325666478
2956875	Q15650	163	1.97247398983054	1.64824251474157
2956876	Q15650	164	1.905577046767	1.58363279486633
2956877	Q15650	165	1.91101606726431	1.58888585389466
2956878	Q15650	166	1.90812009870264	1.58608889922126
2956879	Q15650	167	2.16839622827665	1.77218684798627
2956880	Q15650	168	2.10568961849912	1.87061187116205
2956881	Q15650	169	2.17749551546506	1.96089941977319
2956882	Q15650	17	1.89125700269943	1.77874532165092
2956883	Q15650	170	1.93955428600288	1.69914412732986
2956884	Q15650	171	2.26572427947499	2.15574795124213
2956885	Q15650	172	1.84464869275354	1.73572020487812
2956886	Q15650	173	2.26511289503055	1.92891601736754
2956887	Q15650	174	1.81087846112804	1.53462487398672
2956888	Q15650	175	1.85671889129723	1.57889800840153
2956889	Q15650	176	1.84842072617101	1.57088355961313
2956890	Q15650	177	1.87081383161871	1.59251103919374
2956891	Q15650	178	2.06742836605875	1.78240327360428
2956892	Q15650	179	1.82848379664539	1.55162827868647
2956893	Q15650	18	1.75193869095697	1.63084149867621
2956894	Q15650	180	2.4894511204417	2.15418902490305
2956895	Q15650	181	2.4376774352163	2.07223616187079
2956896	Q15650	182	2.33860087694002	2.11813271982808
2956897	Q15650	183	2.3369466186754	2.10318618196645
2956898	Q15650	184	2.48357310432562	2.32923512945945
2956899	Q15650	185	2.22986777608008	2.10514076293314
2956900	Q15650	186	1.86851116254422	1.7241896892159
2956901	Q15650	187	2.43314241304036	2.41110172022792
2956902	Q15650	188	2.22396297841811	2.19572534360984
2956903	Q15650	189	2.26880402738218	2.02614065219568
2956904	Q15650	19	2.01943472977051	1.67629916740896
2956905	Q15650	190	2.51878900334105	2.18252383826005
2956906	Q15650	191	2.47082259468601	2.10424808006149
2956907	Q15650	192	2.53402600387584	2.30687621287398
2956908	Q15650	193	2.2700188246485	2.08500296385398
2956909	Q15650	194	2.3144755426813	2.14887640878912
2956910	Q15650	195	2.40451076588848	2.20388397219875
2956911	Q15650	196	2.26850298166826	2.2141119920493
2956912	Q15650	197	2.10608512596359	2.04389840428867
2956913	Q15650	198	2.43871178380473	2.07323514582269
2956914	Q15650	199	2.39941995620108	2.17687237958195
2956915	Q15650	2	0.295870343164812	0.219015113222421
2956916	Q15650	20	2.11856951040419	1.81645740693645
2956917	Q15650	200	2.50148367174614	2.34653333010739
2956918	Q15650	201	2.23875170294702	2.11372094612208
2956919	Q15650	202	2.32258102034103	2.16273478518798
2956920	Q15650	203	2.46863719366657	2.44538292544106
2956921	Q15650	204	2.13317971978782	2.10804598726179
2956922	Q15650	205	1.98172415906176	1.7488761162604
2956923	Q15650	206	2.43712382952679	2.10365081713127
2956924	Q15650	207	2.46420503809875	2.09785677938643
2956925	Q15650	208	2.18351796990686	1.98442998646162
2956926	Q15650	209	1.98012094152346	1.92957281723482
2956927	Q15650	21	1.75488358434918	1.46520599350998
2956928	Q15650	210	1.86324008369644	1.53889116797271
2956929	Q15650	211	2.28294551806595	1.94424676873566
2956930	Q15650	212	2.6304230822719	2.2145647133073
2956931	Q15650	213	2.34934873148191	2.10208804306487
2956932	Q15650	214	2.31149800981609	2.08646816021785
2956933	Q15650	215	2.44758083807533	2.18594894956417
2956934	Q15650	216	2.45900255454295	2.33856581865912
2956935	Q15650	217	2.15722270858726	2.03375506189452
2956936	Q15650	218	1.85993470495004	1.61019974395616
2956937	Q15650	219	1.95003582549202	1.66527095165426
2956938	Q15650	22	1.72271918473253	1.43414130274805
2956939	Q15650	220	1.75382327095413	1.61735261731815
2956940	Q15650	221	2.55702676384825	2.25927252916582
2956941	Q15650	222	2.66590362846306	2.36442686659159
2956942	Q15650	223	2.87830162850098	2.50428365102508
2956943	Q15650	224	2.72731360521572	2.51744562426588
2956944	Q15650	225	2.81246349713941	2.62062093331502
2956945	Q15650	226	2.84391338040907	2.61904620418905
2956946	Q15650	227	2.71427284756021	2.63542377749659
2956947	Q15650	228	2.67176903081033	2.58102433775493
2956948	Q15650	229	2.80132423833311	2.49325740666422
2956949	Q15650	23	1.700780723863	1.41295292333395
2956950	Q15650	230	2.62432433505214	2.36672207607422
2956951	Q15650	231	2.43001958297234	2.17906065198825
2956952	Q15650	232	1.92396085057244	1.79141683398837
2956953	Q15650	233	1.91296668929435	1.92238422979526
2956954	Q15650	234	1.66988021125404	1.67426010004058
2956955	Q15650	235	1.34820081079399	1.29686079503472
2956956	Q15650	236	1.24161165439428	1.1939159485089
2956957	Q15650	237	1.26418389453452	1.21571643812219
2956958	Q15650	238	1.47814977555683	1.35708749729769
2956959	Q15650	239	1.39886551420834	1.43950166294936
2956960	Q15650	24	2.02310907532867	1.72426078797378
2956961	Q15650	240	1.38722997331469	1.44920065729767
2956962	Q15650	241	1.47351994538262	1.50059102063973
2956963	Q15650	242	1.32896358882794	1.50256274597861
2956964	Q15650	243	1.28597991569451	1.44769985626297
2956965	Q15650	244	1.35608294691771	1.30251343362629
2956966	Q15650	245	1.25347441841176	1.24782601813134
2956967	Q15650	246	1.31635634170649	1.30855799276626
2956968	Q15650	247	1.33559608069018	1.32713992026971
2956969	Q15650	248	1.40592700336807	1.39506621113876
2956970	Q15650	249	2.12737148898122	1.92100793186657
2956971	Q15650	25	1.80042748236005	1.62082709220789
2956972	Q15650	250	2.03101597809402	1.82794683995773
2956973	Q15650	251	2.13372139791047	1.92714073582389
2956974	Q15650	252	2.13541035383842	1.92877194592691
2956975	Q15650	253	1.87094785813032	1.67335148898651
2956976	Q15650	254	1.99692802060377	1.79502435824624
2956977	Q15650	255	2.04429926178705	1.8407759648643
2956978	Q15650	256	2.16013119125376	1.95264757173793
2956979	Q15650	257	2.01456321273307	1.81205659875292
2956980	Q15650	258	2.20493999098145	1.99592434741363
2956981	Q15650	259	2.2416140388965	2.03134450047253
2956982	Q15650	26	1.86714849302011	1.70620360804572
2956983	Q15650	260	2.27427470044265	2.06288848584466
2956984	Q15650	261	2.1790097687222	1.97088068592852
2956985	Q15650	262	2.34371388102529	2.12995352350339
2956986	Q15650	263	2.34940017483797	2.07016612656585
2956987	Q15650	264	2.26428408257772	2.14694785306091
2956988	Q15650	265	2.50527703197623	2.40063790653393
2956989	Q15650	266	2.57069264200611	2.43186760748861
2956990	Q15650	267	2.40275005272171	2.41125268123461
2956991	Q15650	268	2.32672088301099	2.32447412872153
2956992	Q15650	269	2.5227929639178	2.30094984250379
2956993	Q15650	27	1.83695520059987	1.64509329879972
2956994	Q15650	270	2.23970112240835	2.07194988354577
2956995	Q15650	271	2.29425819549576	2.12464163668077
2956996	Q15650	272	2.31432787872354	2.14402513242735
2956997	Q15650	273	2.3964818999785	2.22337028718077
2956998	Q15650	274	2.27563417863308	2.10665437960526
2956999	Q15650	275	2.11877323851516	1.95515655420002
2957000	Q15650	276	2.28182221345795	2.11263084397425
2957001	Q15650	277	2.12006686924802	1.9564059553751
2957002	Q15650	278	2.24438453408752	2.07647316821013
2957003	Q15650	279	2.3940002903162	2.22097352437251
2957004	Q15650	28	1.78252537782123	1.73411010921917
2957005	Q15650	280	2.30327664976767	2.13335174774911
2957006	Q15650	281	1.90404019794248	1.74183397636449
2957007	Q15650	282	1.97454452761765	1.77797841236907
2957008	Q15650	283	1.83886392598298	1.78852242835087
2957009	Q15650	284	1.88816338119839	1.82278748378163
2957010	Q15650	285	2.51539896269677	2.26246097540977
2957011	Q15650	286	2.5416001505642	2.30870305131452
2957012	Q15650	287	2.35612790045209	2.09762281071516
2957013	Q15650	288	2.55167099794663	2.42806590484242
2957014	Q15650	289	2.41286366642927	2.28065559155132
2957015	Q15650	29	1.6920591984429	1.6333881520041
2957016	Q15650	290	2.51861750532898	2.16990106657424
2957017	Q15650	291	1.66963287302649	1.43877533994439
2957018	Q15650	292	1.69775238220645	1.40065416113889
2957019	Q15650	293	1.82963501368557	1.6870153708215
2957020	Q15650	294	1.8216498216967	1.70023990773399
2957021	Q15650	295	1.85531353903623	1.70080332113822
2957022	Q15650	296	1.70310906066396	1.69538841585428
2957023	Q15650	297	1.90913446761289	1.88102092359245
2957024	Q15650	298	1.91286017820036	1.67172663748778
2957025	Q15650	299	1.7363839308022	1.54569705885521
2957026	Q15650	3	0.0950512964897122	0.0250621199000549
2957027	Q15650	30	2.34766383905629	1.94147307922559
2957028	Q15650	300	2.09533149586801	1.89006339411867
2957029	Q15650	301	1.87183210981335	1.67420550788369
2957030	Q15650	302	2.39113252816502	2.17575091525641
2957031	Q15650	303	2.24687751406458	2.03642801611026
2957032	Q15650	304	2.21895745831188	2.00946255403572
2957033	Q15650	305	1.9709703851725	1.7699542208523
2957034	Q15650	306	2.45972809019584	2.17672190294744
2957035	Q15650	307	2.17615226635241	2.06182928563991
2957036	Q15650	308	2.39452683054102	2.29367428214144
2957037	Q15650	309	2.44726733949333	2.31266224688951
2957038	Q15650	31	2.37646408914221	2.12827631987573
2957039	Q15650	310	2.35630579268901	2.36639636205013
2957040	Q15650	311	2.13282729771731	2.13720981352658
2957041	Q15650	312	2.34372369235602	2.12800299405244
2957042	Q15650	313	2.30741805556687	2.13735155784988
2957043	Q15650	314	2.25998603575825	2.09154125064286
2957044	Q15650	315	2.24081899613661	2.07302953689212
2957045	Q15650	316	2.26584907804231	2.09720383404715
2957046	Q15650	317	2.30738489029258	2.1373195265046
2957047	Q15650	318	2.27481874216679	2.10586682311538
2957048	Q15650	319	2.10322376352965	1.70924264608331
2957049	Q15650	32	2.38606075819213	2.1584815896077
2957050	Q15650	320	2.09231877101013	1.85769817628757
2957051	Q15650	321	2.16012770567411	1.94412541973595
2957052	Q15650	322	1.96943806593633	1.72800617336505
2957053	Q15650	323	1.93449038846823	1.83583902968194
2957054	Q15650	324	1.91512042602197	1.80378249198846
2957055	Q15650	325	1.9808114605348	1.65433491991066
2957056	Q15650	326	2.3253346282313	1.97474700334991
2957057	Q15650	327	2.39444475176568	2.06243094769629
2957058	Q15650	328	2.38836600867863	2.02461070532009
2957059	Q15650	329	2.42493125070952	2.20151143656068
2957060	Q15650	33	2.35003899876833	2.09174209010043
2957061	Q15650	330	2.4291585199927	2.25963834646853
2957062	Q15650	331	2.32488491190171	2.12698054604331
2957063	Q15650	332	2.3845488733932	2.32619024575812
2957064	Q15650	333	2.21795782478036	2.15194614759696
2957065	Q15650	334	2.16832817139718	1.82310863648134
2957066	Q15650	335	2.37498129566567	2.0436329520206
2957067	Q15650	336	2.16834787588378	1.81211504742666
2957068	Q15650	337	2.2270549940945	2.01040061857139
2957069	Q15650	338	1.94890451815667	1.75783802721255
2957070	Q15650	339	2.65822834633674	2.20269801209799
2957071	Q15650	34	2.2681580845287	2.15424636873081
2957072	Q15650	340	2.5195987836709	2.22779590710358
2957073	Q15650	341	2.53920663924468	2.26767007839224
2957074	Q15650	342	2.5640656151079	2.25972978662989
2957075	Q15650	343	2.44576063852331	2.28705535070239
2957076	Q15650	344	1.94708442640029	1.84569914201766
2957077	Q15650	345	1.96060816837246	1.82681117084154
2957078	Q15650	346	1.8464810430762	1.85817174442357
2957079	Q15650	347	1.48291176796815	1.50363170742146
2957080	Q15650	348	1.49526047431924	1.48360887538557
2957081	Q15650	349	1.47049981844372	1.60128045648296
2957082	Q15650	35	2.39072077438532	2.2592697705157
2957083	Q15650	350	1.33457325266533	1.45665241483086
2957084	Q15650	351	1.97579683456273	1.64759957542012
2957085	Q15650	352	2.18324875443115	1.78267938740019
2957086	Q15650	353	2.05235280975032	1.81524648606071
2957087	Q15650	354	2.1713052980733	1.95106867229733
2957088	Q15650	355	2.13347117971375	1.8825787788589
2957089	Q15650	356	2.08885093661009	1.98106977697467
2957090	Q15650	357	1.95033714932566	1.83394297156587
2957091	Q15650	358	2.10336822667948	1.76884926445447
2957092	Q15650	359	1.46139656362017	1.23765868195576
2957093	Q15650	36	2.47406245432763	2.12686936389255
2957094	Q15650	360	1.39352350490756	1.17210622006925
2957095	Q15650	361	1.39870835285211	1.17711379676786
2957096	Q15650	362	1.35984802453241	1.1395821127773
2957097	Q15650	363	1.38198114712982	1.1609584983862
2957098	Q15650	364	1.40365549188997	1.18189179188665
2957099	Q15650	365	1.3686228911295	1.14805696449424
2957100	Q15650	366	1.35885493438752	1.13862297663245
2957101	Q15650	367	1.35271223275288	1.1326902955006
2957102	Q15650	368	1.36434237537343	1.14392280064076
2957103	Q15650	369	1.32181103397831	1.10284561642853
2957104	Q15650	37	2.24864947517584	1.95357621258509
2957105	Q15650	370	1.33882056429909	1.11927358666017
2957106	Q15650	371	1.38332470367403	1.16225611839666
2957107	Q15650	372	1.38265009669986	1.16160457640339
2957108	Q15650	373	1.38510970430304	1.16398008940842
2957109	Q15650	374	1.39432031292742	1.17287578502394
2957110	Q15650	375	1.36653272024941	1.14603825707848
2957111	Q15650	376	1.36362753190893	1.14323239785283
2957112	Q15650	377	1.35915362980509	1.1389114595791
2957113	Q15650	378	1.34005201513763	1.12046293388702
2957114	Q15650	379	1.36053678878082	1.14024732800406
2957115	Q15650	38	1.89694841472116	1.73498466298242
2957116	Q15650	380	1.35302512010813	1.13299248515904
2957117	Q15650	381	1.42312406644573	1.20069473101681
2957118	Q15650	382	1.45533380052117	1.23180320624107
2957119	Q15650	383	1.35253262377686	1.13251682740033
2957120	Q15650	384	1.34663470759291	1.12682056244348
2957121	Q15650	385	1.3439290058909	1.12420736935831
2957122	Q15650	386	1.37592544522522	1.1551098424419
2957123	Q15650	387	1.37828425888645	1.15738800767503
2957124	Q15650	388	1.58301786298381	1.28984244377905
2957125	Q15650	389	1.48261625994401	1.35186127492509
2957126	Q15650	39	1.9415498921146	1.74611187169303
2957127	Q15650	390	1.56641505537396	1.45373168180699
2957128	Q15650	391	1.47482542962368	1.33332419519891
2957129	Q15650	392	1.49553032690443	1.49490685083688
2957130	Q15650	393	1.37433268663751	1.36450414905501
2957131	Q15650	394	1.42023293055452	1.19594243845385
2957132	Q15650	395	1.34838669389954	1.17096554436979
2957133	Q15650	396	1.34157982948518	1.16439140834951
2957134	Q15650	397	1.34363005107729	1.16637153235342
2957135	Q15650	398	1.34410078339501	1.16682617021565
2957136	Q15650	399	1.37191628931203	1.1936906570395
2957137	Q15650	4	0.156132801596969	0.0840552330949144
2957138	Q15650	40	1.84148416329504	1.79105307909492
2957139	Q15650	400	1.30863921770727	1.13257704431395
2957140	Q15650	401	1.34264122875417	1.16541651811245
2957141	Q15650	402	1.34279355103375	1.16556363245525
2957142	Q15650	403	1.34599504961057	1.16865567099628
2957143	Q15650	404	1.30776754717413	1.131735176414
2957144	Q15650	405	1.32008842399238	1.14363479937716
2957145	Q15650	406	1.39108520272599	1.21220418051713
2957146	Q15650	407	1.39770176577581	1.21859452162404
2957147	Q15650	408	1.36936314508092	1.1912248054472
2957148	Q15650	409	1.27352679797309	1.09866512697847
2957149	Q15650	41	1.65558553010682	1.59816152749634
2957150	Q15650	410	1.36279778764667	1.18488391922307
2957151	Q15650	411	1.3279865608424	1.15126289695602
2957152	Q15650	412	1.40525456140564	1.22588908528526
2957153	Q15650	413	1.27448745860941	1.09959294238775
2957154	Q15650	414	1.35941242609938	1.18161430403245
2957155	Q15650	415	1.39594304986987	1.2168959366541
2957156	Q15650	416	1.30833819387662	1.13228631256323
2957157	Q15650	417	1.39136886045587	1.21247813991839
2957158	Q15650	418	1.32949799343645	1.15272265329226
2957159	Q15650	419	1.38936257657281	1.21054045138229
2957160	Q15650	42	2.09780588223366	1.85447382051902
2957161	Q15650	420	1.38176001685739	1.20319782508199
2957162	Q15650	421	1.3784577414642	1.20000845530911
2957163	Q15650	422	1.36759693349824	1.18951898107958
2957164	Q15650	423	1.40376905224831	1.22445436605697
2957165	Q15650	424	1.44107132706685	1.26048126678464
2957166	Q15650	425	1.97736404232149	1.64911319995425
2957167	Q15650	426	2.19287859310456	1.79197997948467
2957168	Q15650	427	2.06176503353267	1.82433690356159
2957169	Q15650	428	2.13468566263409	1.91570107133814
2957170	Q15650	429	2.19127202708107	1.93840340082117
2957171	Q15650	43	2.2397755509101	1.99158951077191
2957172	Q15650	430	2.05386157629379	1.94727671162485
2957173	Q15650	431	1.81045709136616	1.56843077097053
2957174	Q15650	432	1.93718821073443	1.6588795886881
2957175	Q15650	433	1.86320167060086	1.72900833080253
2957176	Q15650	434	1.82822331997041	1.68187705961448
2957177	Q15650	435	2.15544221672111	1.89969997304839
2957178	Q15650	436	2.40810610853526	2.16466193650148
2957179	Q15650	437	2.39266506425822	2.11779949235086
2957180	Q15650	438	2.40276008247721	2.26913502334161
2957181	Q15650	439	2.00855921784264	1.87506314560538
2957182	Q15650	44	2.33306463604351	2.0816890187892
2957183	Q15650	440	2.02784123460189	1.86602521064429
2957184	Q15650	441	2.065693606332	1.87063406729953
2957185	Q15650	442	2.32238681435897	1.98233955725947
2957186	Q15650	443	2.33314158135852	1.99272661608971
2957187	Q15650	444	2.52666130673365	2.11435057878526
2957188	Q15650	445	2.38899516407931	2.14037895423158
2957189	Q15650	446	2.56549637537297	2.33178225822991
2957190	Q15650	447	2.5150867429683	2.25114681071181
2957191	Q15650	448	2.42030742668641	2.30119368688664
2957192	Q15650	449	2.16956990260375	2.04568010226435
2957193	Q15650	45	2.32334253019176	2.07229931416425
2957194	Q15650	450	2.28513597289596	2.02688026300785
2957195	Q15650	451	2.18108400433454	1.89443652420134
2957196	Q15650	452	2.13076243733527	1.98742112810917
2957197	Q15650	453	1.93721780755069	1.78714499844716
2957198	Q15650	454	2.3505179906519	2.02000605351403
2957199	Q15650	455	2.38651555889763	2.02282352287919
2957200	Q15650	456	2.34990335961529	2.12904876779831
2957201	Q15650	457	2.16055846865877	1.93282878684511
2957202	Q15650	458	2.08660571685094	1.7868524777836
2957203	Q15650	459	2.28028844623075	2.13290082458745
2957204	Q15650	46	2.24847060445739	1.93470800332233
2957205	Q15650	460	2.36857842883594	2.23910886383357
2957206	Q15650	461	2.21117521054434	2.0551379678476
2957207	Q15650	462	1.94881706979631	1.94333558141121
2957208	Q15650	463	2.10950153915136	2.08517736953401
2957209	Q15650	464	2.13885669934261	1.90063625575118
2957210	Q15650	465	2.49698291578021	2.10855499209101
2957211	Q15650	466	2.34655086155923	2.12225392567495
2957212	Q15650	467	2.43657725101934	2.23013900359202
2957213	Q15650	468	2.49903620196381	2.25851313437372
2957214	Q15650	469	2.39183054724935	2.29655853172999
2957215	Q15650	47	2.38043165283252	2.2211449488077
2957216	Q15650	470	2.26065521108718	2.15651927396709
2957217	Q15650	471	2.26539730641608	1.94820662215572
2957218	Q15650	472	1.81295177600716	1.76456224041865
2957219	Q15650	473	1.92272100532286	1.89151514556663
2957220	Q15650	474	1.86276102136278	1.80165587539764
2957221	Q15650	475	1.73508749937919	1.81993320697777
2957222	Q15650	476	1.8352790353902	1.90335033025338
2957223	Q15650	477	1.75993968602921	1.61769423834336
2957224	Q15650	478	2.04588420970189	1.80432736293658
2957225	Q15650	479	2.06693289201924	1.82465638554939
2957226	Q15650	48	2.5280533637803	2.38465614978853
2957227	Q15650	480	2.27932165322482	2.02978352197335
2957228	Q15650	481	2.33925738569293	2.02239076183689
2957229	Q15650	482	2.13328797570093	1.98245117571196
2957230	Q15650	483	2.3312283429725	2.1945606255917
2957231	Q15650	484	2.45741782618307	2.28448632582706
2957232	Q15650	485	2.19729333849639	2.17484122329608
2957233	Q15650	486	2.0367002946892	2.00639005665849
2957234	Q15650	487	2.22098473915085	1.97148115622916
2957235	Q15650	488	2.2637169982202	2.057165290489
2957236	Q15650	489	2.05969357514116	1.86011747919211
2957237	Q15650	49	2.53304327752884	2.35752612410674
2957238	Q15650	490	2.00333698210303	1.80568773214287
2957239	Q15650	491	2.10620830085265	1.90504185481624
2957240	Q15650	492	1.9314139291882	1.73622374636723
2957241	Q15650	493	1.66577752379831	1.35203207746874
2957242	Q15650	494	1.66631157757308	1.3525478718116
2957243	Q15650	495	1.74433941170856	1.42790791481351
2957244	Q15650	496	1.86876504686319	1.48280013148681
2957245	Q15650	497	1.82997428920625	1.60432331782711
2957246	Q15650	498	2.16420315819495	1.9480615315174
2957247	Q15650	499	2.08027883153766	1.83505726551221
2957248	Q15650	5	0.157943597030555	0.085804116980448
2957249	Q15650	50	2.17227787181567	2.15068104166783
2957250	Q15650	500	1.69537001741276	1.60489424382407
2957251	Q15650	501	1.73214279205186	1.62706090901549
2957252	Q15650	502	2.12307110482185	1.7917306714356
2957253	Q15650	503	1.98928892831427	1.70693544274864
2957254	Q15650	504	1.77629713085732	1.50122588803333
2957255	Q15650	505	1.88638984214679	1.60755450203235
2957256	Q15650	506	2.62862873667368	2.25257084633679
2957257	Q15650	507	2.66527187253355	2.28796114423138
2957258	Q15650	508	2.64669568754687	2.27002008364809
2957259	Q15650	509	2.73200739899945	2.35241496638276
2957260	Q15650	51	2.29154776395647	2.25252422731306
2957261	Q15650	510	2.84436474317175	2.39565150995602
2957262	Q15650	511	2.79075395673027	2.50286136799665
2957263	Q15650	512	2.78664588729823	2.51983046767759
2957264	Q15650	513	2.6771964608841	2.38217381145017
2957265	Q15650	514	2.43373605313828	2.28862303980565
2957266	Q15650	515	2.58691734316167	2.42321818417178
2957267	Q15650	516	2.70239376127689	2.32185382099899
2957268	Q15650	517	2.49808388446623	2.16894225169392
2957269	Q15650	518	2.46687284402595	2.13879832452005
2957270	Q15650	519	3.01359209470595	2.49495093676003
2957271	Q15650	52	2.52172679830225	2.2619407692793
2957272	Q15650	520	2.83140905649701	2.47798446042716
2957273	Q15650	521	2.97012547936433	2.63289484735075
2957274	Q15650	522	3.17413416215712	2.79797908930223
2957275	Q15650	523	2.86545067456415	2.64143523119752
2957276	Q15650	524	2.85013103785869	2.61329053759635
2957277	Q15650	525	2.88342196938062	2.43255063013959
2957278	Q15650	526	2.89469830957343	2.48785433124419
2957279	Q15650	527	2.05318736918297	1.92723768549817
2957280	Q15650	528	1.96703149008391	1.86496421061292
2957281	Q15650	529	1.87672901542831	1.74579986708217
2957282	Q15650	53	2.34449050440379	2.13517713032606
2957283	Q15650	530	1.67681317085756	1.46593881290417
2957284	Q15650	531	1.59745051528859	1.54827726465333
2957285	Q15650	532	1.74853529713944	1.71513313327829
2957286	Q15650	533	1.68407662664853	1.62092898779434
2957287	Q15650	534	1.69158994208012	1.76977108506067
2957288	Q15650	535	1.61151972273155	1.67908964740594
2957289	Q15650	536	1.8231448362346	1.6705866317162
2957290	Q15650	537	2.17698402273769	1.86477621605398
2957291	Q15650	538	2.23336775195743	1.919232171492
2957292	Q15650	539	2.35372928641639	2.0354785150321
2957293	Q15650	54	1.732974100135	1.55567995796504
2957294	Q15650	540	2.23513472353536	1.92093872987045
2957295	Q15650	541	2.4355328694592	2.04920593819852
2957296	Q15650	542	1.9937085815761	1.78147541135337
2957297	Q15650	543	2.29476599422554	2.09317630907996
2957298	Q15650	544	2.28555370179483	2.05232965419465
2957299	Q15650	545	2.1231097652974	2.03702538041576
2957300	Q15650	546	2.15498549683994	2.05446243363695
2957301	Q15650	547	2.09014398458026	1.77894525515632
2957302	Q15650	548	1.97399229929328	1.71117772679258
2957303	Q15650	549	2.14688558241793	1.87815974539368
2957304	Q15650	55	1.93232535485531	1.76915205669934
2957305	Q15650	550	2.16407190430286	1.89475846264173
2957306	Q15650	551	2.16233769840231	1.89308354967398
2957307	Q15650	552	2.15276619656346	1.88383929987311
2957308	Q15650	553	2.0768948070701	1.77747358643309
2957309	Q15650	554	1.99859370340979	1.86083729536608
2957310	Q15650	555	2.09262880420877	1.97259402578031
2957311	Q15650	556	1.91375241339671	1.76788413040447
2957312	Q15650	557	1.84983862381054	1.84774123320979
2957313	Q15650	558	1.93452534360234	1.91618365380446
2957314	Q15650	559	2.07148188938066	1.83556500736612
2957315	Q15650	56	1.72125336155368	1.53334733452265
2957316	Q15650	560	2.25165329704708	1.89257223543802
2957317	Q15650	561	2.19048299434824	1.97507902462892
2957318	Q15650	562	1.89126612710008	1.70217030713917
2957319	Q15650	563	1.80296733008793	1.75847613201164
2957320	Q15650	564	1.65954797040113	1.4730329638511
2957321	Q15650	565	1.69604452853574	1.50828169554946
2957322	Q15650	566	1.65169093247303	1.46544456001176
2957323	Q15650	567	1.90620215124787	1.64597470171738
2957324	Q15650	568	1.75618110064428	1.6600705866024
2957325	Q15650	569	1.79774229392168	1.72114750549657
2957326	Q15650	57	1.78825434307139	1.73964319971684
2957327	Q15650	570	1.78565075866018	1.67752004981185
2957328	Q15650	571	1.77071908358692	1.80468455640347
2957329	Q15650	572	1.70971047646511	1.73241300969355
2957330	Q15650	573	1.71735783726303	1.52690629159935
2957331	Q15650	574	1.61756952979347	1.47494267307932
2957332	Q15650	575	0.536297458288271	0.479727186461995
2957333	Q15650	576	0.403372610540489	0.564389443707573
2957334	Q15650	577	0.686239143805551	0.719438681762746
2957335	Q15650	578	0.23058827518541	0.233976047952362
2957336	Q15650	579	0.279450429852116	0.28116759334955
2957337	Q15650	58	1.72018384692134	1.660551211728
2957338	Q15650	580	0.259199190342845	0.261608748776078
2957339	Q15650	581	0.229913594571238	0.233324434836864
2957340	Q15650	59	2.09064400462161	1.88553616936851
2957341	Q15650	6	0.408906399507997	0.453700473967875
2957342	Q15650	60	2.28399656171573	2.07227795425315
2957343	Q15650	61	1.95298662047949	1.7525853255649
2957344	Q15650	62	2.04055428002685	1.83715902496565
2957345	Q15650	63	2.42633096240089	2.20974590623628
2957346	Q15650	64	2.27819808617222	2.06667773003641
2957347	Q15650	65	2.12255896760649	1.91635995179939
2957348	Q15650	66	2.09335006075972	1.88814970477153
2957349	Q15650	67	2.39614702731605	2.18059396742928
2957350	Q15650	68	2.32196899789115	2.04367282840874
2957351	Q15650	69	2.08685728189972	1.97558731900369
2957352	Q15650	7	0.714641544904667	0.426901879192722
2957353	Q15650	70	2.29119997297245	2.19388019563509
2957354	Q15650	71	2.4825508759448	2.34673943041899
2957355	Q15650	72	2.16880767785591	2.18530885458368
2957356	Q15650	73	2.06643642205695	2.07308885848365
2957357	Q15650	74	2.02797919477719	1.823053879691
2957358	Q15650	75	1.82330179131664	1.66978734956397
2957359	Q15650	76	1.92697122204058	1.76991229656397
2957360	Q15650	77	1.89050626041357	1.73469408108072
2957361	Q15650	78	1.88283051573072	1.7272807720253
2957362	Q15650	79	1.84071327356041	1.68660352888197
2957363	Q15650	8	0.651116706363972	0.442076406888697
2957364	Q15650	80	1.40872478300704	1.18678776267457
2957365	Q15650	81	1.35104942619247	1.13108434071172
2957366	Q15650	82	1.35822849495075	1.13801795531645
2957367	Q15650	83	1.36912070095785	1.14853775408025
2957368	Q15650	84	1.36684855466352	1.14634329303511
2957369	Q15650	85	1.35728558656536	1.13710728520421
2957370	Q15650	86	1.25881291519876	1.04200141906144
2957371	Q15650	87	1.30570461257207	1.08728987759214
2957372	Q15650	88	1.3925570664806	1.17117282441344
2957373	Q15650	89	1.41481672391067	1.19267141859747
2957374	Q15650	9	1.72108632048231	1.39011137006531
2957375	Q15650	90	1.35574625221279	1.13562058107754
2957376	Q15650	91	1.38942372530791	1.16814661295787
2957377	Q15650	92	1.34337388314748	1.12367122640011
2957378	Q15650	93	1.37763712984438	1.1567630041365
2957379	Q15650	94	1.38036507412479	1.15939767932076
2957380	Q15650	95	1.36066686607173	1.14037295791991
2957381	Q15650	96	1.37034913921631	1.1497241917279
2957382	Q15650	97	1.37986375241052	1.15891349792109
2957383	Q15650	98	1.40416278104483	1.18238173669863
2957384	Q15650	99	1.38104716053812	1.16005644502929
2957385	Q15651	1	0.45097415728089	0.368815889202597
2957386	Q15651	10	0.281083688713507	0.20473401817921
2957387	Q15651	11	0.40748806427278	0.32681659657343
2957388	Q15651	12	0.365222667745443	0.285996264507537
2957389	Q15651	13	0.440733507088397	0.358925369397397
2957390	Q15651	14	0.401577151802161	0.321107779676208
2957391	Q15651	15	0.306257749696033	0.22904737173048
2957392	Q15651	16	0.321297770148641	0.243573170128141
2957393	Q15651	17	0.346490426848704	0.267904483604722
2957394	Q15651	18	0.335312823152653	0.25710904497022
2957395	Q15651	19	0.343904301919017	0.265406778932167
2957396	Q15651	2	0.436561698434638	0.354896195923261
2957397	Q15651	20	0.443200784034402	0.36130828952851
2957398	Q15651	21	0.408675895113509	0.3279638151811
2957399	Q15651	22	0.749914184632407	0.783049117765169
2957400	Q15651	23	1.07828202746802	0.778109402851863
2957401	Q15651	24	0.925920768559271	0.707484849575685
2957402	Q15651	25	1.80985894814605	1.48437407319152
2957403	Q15651	26	1.85295234506445	1.54693080930161
2957404	Q15651	27	1.86967303731271	1.53113048387331
2957405	Q15651	28	1.7761860541996	1.58242550802317
2957406	Q15651	29	1.72106607577346	1.51584125632337
2957407	Q15651	3	0.457228212871602	0.37485611707095
2957408	Q15651	30	1.86743333929781	1.44431157284135
2957409	Q15651	31	0.969106163020786	0.897738053502206
2957410	Q15651	32	0.683453911099444	0.834894694660775
2957411	Q15651	33	1.10192618225642	1.12091327656696
2957412	Q15651	34	0.582063629912089	0.573434372533346
2957413	Q15651	35	0.585976328517658	0.577213294996543
2957414	Q15651	36	0.594842351921118	0.585776186845887
2957415	Q15651	37	0.5553715603025	0.547654911449037
2957416	Q15651	38	0.642145863903236	0.631462379941085
2957417	Q15651	39	0.583281953928972	0.574611041747862
2957418	Q15651	4	0.385327874884083	0.305414069593597
2957419	Q15651	40	0.645322606754282	0.634530509160783
2957420	Q15651	41	0.561538742258199	0.553611235913651
2957421	Q15651	42	0.691408348827221	0.679040568204089
2957422	Q15651	43	0.58256545765558	0.573919042660975
2957423	Q15651	44	0.565189395364039	0.557137072278191
2957424	Q15651	45	0.604369627770298	0.594977722754709
2957425	Q15651	46	0.485656529954876	0.480323455397673
2957426	Q15651	47	0.42680016180128	0.423479401168386
2957427	Q15651	48	0.497608224047778	0.491866518085058
2957428	Q15651	49	0.573353943785649	0.565022472750481
2957429	Q15651	5	0.500046302402912	0.416210245428997
2957430	Q15651	50	0.602949412175877	0.593606064686106
2957431	Q15651	51	0.552869914217256	0.545238797268139
2957432	Q15651	52	0.473891924150288	0.468961084403306
2957433	Q15651	53	0.472795797246553	0.467902434352126
2957434	Q15651	54	0.391547394184389	0.389431934479354
2957435	Q15651	55	0.567462749329003	0.55933269970341
2957436	Q15651	56	0.250251814623555	0.252967286066897
2957437	Q15651	57	0.360562174738111	0.359506107423323
2957438	Q15651	58	0.441424998726054	0.437604211266705
2957439	Q15651	59	0.487028521973187	0.481648538666275
2957440	Q15651	6	0.330591923956129	0.25254955449609
2957441	Q15651	60	0.485011055021979	0.479700049413915
2957442	Q15651	61	0.594794918880883	0.585730375553142
2957443	Q15651	62	0.550924925898389	0.54336030858558
2957444	Q15651	63	0.537044928782111	0.529954872036708
2957445	Q15651	64	0.508940116928157	0.502810970718148
2957446	Q15651	65	0.443014539892222	0.439139405623476
2957447	Q15651	66	0.415355487135327	0.412426022787134
2957448	Q15651	67	0.489174620055085	0.483721261118847
2957449	Q15651	68	0.426476132415848	0.423166450428556
2957450	Q15651	69	0.521582983601936	0.515021574623276
2957451	Q15651	7	0.303774871598991	0.22664938385558
2957452	Q15651	70	0.494997707976917	0.489345256210537
2957453	Q15651	71	0.458016441718087	0.45362838867976
2957454	Q15651	72	0.517384538960403	0.510966675852439
2957455	Q15651	73	0.537449761037629	0.530345862976319
2957456	Q15651	74	0.525604631351363	0.518905721231897
2957457	Q15651	75	0.394769972036923	0.392544331590393
2957458	Q15651	76	0.460271874967139	0.455806708102818
2957459	Q15651	77	0.525384283724917	0.518692907345822
2957460	Q15651	78	0.464261964297533	0.459660375282633
2957461	Q15651	79	0.593834241753256	0.584802544216401
2957462	Q15651	8	0.36460383676054	0.285398591508537
2957463	Q15651	80	0.607730081935266	0.598223282152631
2957464	Q15651	81	0.493437724930148	0.487838609373684
2957465	Q15651	82	0.586682061553358	0.577894898843522
2957466	Q15651	83	0.504352816295809	0.498380511039924
2957467	Q15651	84	0.448879047364917	0.444803404121242
2957468	Q15651	85	0.369176607428793	0.367826010509184
2957469	Q15651	86	0.498237416516917	0.492474198306561
2957470	Q15651	87	0.505463280863238	0.499453008546496
2957471	Q15651	88	0.403224084706321	0.400709396036531
2957472	Q15651	89	0.364909544609846	0.363704839633553
2957473	Q15651	9	0.139354900982018	0.0678509730916299
2957474	Q15651	90	0.405689077860887	0.403090110459605
2957475	Q15651	91	0.399280233653145	0.39690038623569
2957476	Q15651	92	0.435926520746868	0.432293727622663
2957477	Q15651	93	0.353020860383555	0.352222632489705
2957478	Q15651	94	0.286145888172523	0.287634132278047
2957479	Q15651	95	0.289637919702485	0.291006770377998
2957480	Q15651	96	0.292366786068604	0.293642336121629
2957481	Q15651	97	0.305411745253715	0.306241284894718
2957482	Q15651	98	0.354427351663814	0.353581035481874
2957483	Q15651	99	0.356391945221534	0.355478459095273
2957484	Q15653	1	0.242457779159159	0.167428738117876
2957485	Q15653	10	0.131092873623619	0.0598714265117419
2957486	Q15653	100	2.41865507489105	2.16902478528622
2957487	Q15653	101	2.57782164674229	2.34368612549334
2957488	Q15653	102	2.43052582944087	2.16947705593376
2957489	Q15653	103	2.22598594351605	2.11351610375026
2957490	Q15653	104	2.09295279230428	1.97168255009822
2957491	Q15653	105	1.81428262230683	1.56610851741839
2957492	Q15653	106	1.5371669018213	1.26651811958214
2957493	Q15653	107	1.99460150244748	1.75479802424911
2957494	Q15653	108	2.00203862371759	1.76198086848585
2957495	Q15653	109	2.02029011170658	1.77960833354289
2957496	Q15653	11	0.131473563122322	0.0602391001414216
2957497	Q15653	110	2.50291324108857	2.18045118266973
2957498	Q15653	111	2.1555084350852	2.00391191204116
2957499	Q15653	112	2.24912768287296	2.11526700756248
2957500	Q15653	113	2.60272796461258	2.42482827433799
2957501	Q15653	114	1.95095480719601	1.93692506789453
2957502	Q15653	115	2.05980280289929	2.0287026843439
2957503	Q15653	116	2.25041526345421	1.99990544355744
2957504	Q15653	117	1.71599685962327	1.48355413026178
2957505	Q15653	118	1.68292160347901	1.45160972538438
2957506	Q15653	119	1.38971214068289	1.16842516733917
2957507	Q15653	12	0.0702810655039041	0.00113878929707381
2957508	Q15653	120	1.70588153712533	1.40850537822114
2957509	Q15653	121	1.41860283374897	1.29003648375658
2957510	Q15653	122	1.664796020869	1.54874897752486
2957511	Q15653	123	1.65998398464284	1.51215213298567
2957512	Q15653	124	1.7290255795403	1.72041884247858
2957513	Q15653	125	1.51466568061494	1.50003912292554
2957514	Q15653	126	1.58545311369353	1.35551370227388
2957515	Q15653	127	1.74854540549862	1.55744272969489
2957516	Q15653	128	1.43193879244629	1.25166097580326
2957517	Q15653	129	1.60806788569431	1.4217681713716
2957518	Q15653	13	0.110827448170621	0.0402988810155001
2957519	Q15653	130	2.2751128522506	1.93668190372046
2957520	Q15653	131	2.26476111741767	1.92668409728641
2957521	Q15653	132	2.48308907027457	2.07226808797123
2957522	Q15653	133	2.25690662027084	2.01280655072001
2957523	Q15653	134	2.53268176931068	2.30008959174309
2957524	Q15653	135	2.37447326494838	2.11534094261826
2957525	Q15653	136	2.16044830022665	2.05021920885046
2957526	Q15653	137	1.84369023027409	1.73094233730768
2957527	Q15653	138	1.81669934352137	1.56844261033113
2957528	Q15653	139	1.62325018529055	1.34965819409356
2957529	Q15653	14	0.0730251574316895	0.00378906003661575
2957530	Q15653	140	2.08878126279137	1.69144176288924
2957531	Q15653	141	2.16750199987505	1.92645869662095
2957532	Q15653	142	2.32659877140805	2.10105262300013
2957533	Q15653	143	2.35412164289169	2.09568514760173
2957534	Q15653	144	2.17081855707369	2.06023490402633
2957535	Q15653	145	2.07326971641504	1.95267244348873
2957536	Q15653	146	2.43756664768891	2.09162135799625
2957537	Q15653	147	2.13415243296684	1.8429938528405
2957538	Q15653	148	1.40223026306699	1.18051529199303
2957539	Q15653	149	1.45184431791202	1.22843302991369
2957540	Q15653	15	0.0787556682655804	0.00932364327411897
2957541	Q15653	150	1.4187282353963	1.19644919452865
2957542	Q15653	151	1.43611071293066	1.21323736081551
2957543	Q15653	152	1.42096253897603	1.19860710671106
2957544	Q15653	153	1.41432468553014	1.19219620313204
2957545	Q15653	154	1.4248253824767	1.20233787862785
2957546	Q15653	155	1.40485195351635	1.18304734619126
2957547	Q15653	156	1.37564985757678	1.15484367720397
2957548	Q15653	157	1.39742910844813	1.1758782900495
2957549	Q15653	158	1.41226391889293	1.19020589462075
2957550	Q15653	159	1.36894156813643	1.14836474585473
2957551	Q15653	16	-0.0213243138974145	-0.0873345793075574
2957552	Q15653	160	1.37041995349584	1.14979258484953
2957553	Q15653	161	1.23951911709706	1.02336728073473
2957554	Q15653	162	1.58014368069893	1.28706653050421
2957555	Q15653	163	1.51061903961305	1.37890663256461
2957556	Q15653	164	1.53668595213869	1.42501902403505
2957557	Q15653	165	1.55388504243209	1.40968074010327
2957558	Q15653	166	1.53858879236633	1.53649313661243
2957559	Q15653	167	1.37927369611261	1.36927622418233
2957560	Q15653	168	1.48561847426033	1.25909243409281
2957561	Q15653	169	1.35011420306344	1.17263398956399
2957562	Q15653	17	-0.0055385565729808	-0.072088540967938
2957563	Q15653	170	1.40807593182226	1.22861399234281
2957564	Q15653	171	1.35299186114365	1.17541325979586
2957565	Q15653	172	1.34552864860613	1.16820521635864
2957566	Q15653	173	1.27847110044379	1.10344038251305
2957567	Q15653	174	1.31204145714942	1.13586296033999
2957568	Q15653	175	1.35793429832139	1.1801867138123
2957569	Q15653	176	1.39542559471612	1.21639617342127
2957570	Q15653	177	1.32155507541077	1.14505130561732
2957571	Q15653	178	1.35600773509853	1.17832602026712
2957572	Q15653	179	1.36381195557671	1.18586341249834
2957573	Q15653	18	0.0971228733965348	0.0270628690751357
2957574	Q15653	180	1.24764691559955	1.07367008424579
2957575	Q15653	181	1.37398543162716	1.19568905486218
2957576	Q15653	182	1.39389618666772	1.21491905621596
2957577	Q15653	183	1.39200514240832	1.21309266723201
2957578	Q15653	184	2.01644974144052	1.77589926649521
2957579	Q15653	185	1.9445382227634	1.70644642059883
2957580	Q15653	186	2.24109178025243	1.92758146295952
2957581	Q15653	187	2.03496153482257	1.88748654040052
2957582	Q15653	188	2.26962932451623	2.13506769295846
2957583	Q15653	189	2.24110614569802	2.0755703957134
2957584	Q15653	19	0.12838623432774	0.0572573278892684
2957585	Q15653	190	2.20922606654691	2.18636596839481
2957586	Q15653	191	2.07331686090707	2.04175469333378
2957587	Q15653	192	2.04911704855851	1.80548966489559
2957588	Q15653	193	2.03186560199109	1.83324095139302
2957589	Q15653	194	1.61363737646052	1.35006099134802
2957590	Q15653	195	1.47326573666399	1.41805586667196
2957591	Q15653	196	1.60658850574373	1.48154102203975
2957592	Q15653	197	1.53430762593566	1.57071912186815
2957593	Q15653	198	1.61749304811324	1.67199712688235
2957594	Q15653	199	1.61108297830362	1.63385688592696
2957595	Q15653	2	0.154265107243393	0.0822513956776726
2957596	Q15653	20	0.144949762241349	0.0732545446474006
2957597	Q15653	200	1.80030399701713	1.95819405472542
2957598	Q15653	201	1.43046209857271	1.37630954884266
2957599	Q15653	202	1.54686149365853	1.42344994459936
2957600	Q15653	203	1.37062982948507	1.41223136333757
2957601	Q15653	204	1.75284616133761	1.80231633655336
2957602	Q15653	205	1.61648587015313	1.63866890474203
2957603	Q15653	206	1.47872407144308	1.64720288029616
2957604	Q15653	207	1.5918383836388	1.74310094681175
2957605	Q15653	208	1.59245497230466	1.53080384044034
2957606	Q15653	209	1.45401949444217	1.44151440793377
2957607	Q15653	21	0.104181173378596	0.0338798440182684
2957608	Q15653	210	2.23567686761526	1.89859424524743
2957609	Q15653	211	2.36921990640665	2.02757141419526
2957610	Q15653	212	2.57684140670084	2.16281500860401
2957611	Q15653	213	2.24937254626329	2.00553006858412
2957612	Q15653	214	2.60567964370072	2.37059165057929
2957613	Q15653	215	2.48513894529605	2.2222229357203
2957614	Q15653	216	2.21873902333069	2.10651695757569
2957615	Q15653	217	2.02152762450693	1.90269942662358
2957616	Q15653	218	1.61507636461622	1.37371317142241
2957617	Q15653	219	1.68896685630104	1.41312799571196
2957618	Q15653	22	0.162722421667111	0.0904195524093507
2957619	Q15653	220	2.0085614116499	1.76828064066993
2957620	Q15653	221	2.06773497801646	1.82543104802608
2957621	Q15653	222	2.1896007109067	1.94313016107747
2957622	Q15653	223	2.50717777880395	2.18456991477572
2957623	Q15653	224	2.23682927155548	2.08245236880574
2957624	Q15653	225	2.31587520523785	2.17973241547007
2957625	Q15653	226	2.56861552667442	2.39188214917122
2957626	Q15653	227	2.12481702147115	2.10484288964814
2957627	Q15653	228	2.01521799664407	1.98564224374791
2957628	Q15653	229	2.17465241953026	1.92673295018613
2957629	Q15653	23	0.116240549290613	0.0455269068564836
2957630	Q15653	230	1.6692576725938	1.43841296770818
2957631	Q15653	231	1.74588240111306	1.51241787762526
2957632	Q15653	232	1.50949187610211	1.28410960369398
2957633	Q15653	233	1.80113659854859	1.50050364530802
2957634	Q15653	234	1.74595289696289	1.60619436656599
2957635	Q15653	235	1.66774984157956	1.55160180636772
2957636	Q15653	236	1.71435341273369	1.56466265675339
2957637	Q15653	237	1.91804915116958	1.90297965099241
2957638	Q15653	238	1.55473855516089	1.53874189588408
2957639	Q15653	239	1.54354008377563	1.31503368931506
2957640	Q15653	24	0.11459431179374	0.043936954630714
2957641	Q15653	240	1.54834962422405	1.36409169217337
2957642	Q15653	241	1.62339401334237	1.43657029488825
2957643	Q15653	242	1.63837238614152	1.45103655338112
2957644	Q15653	243	1.59717017926757	1.41124306024888
2957645	Q15653	244	2.34370191922096	2.00292589336359
2957646	Q15653	245	2.3373697136396	1.99681018747228
2957647	Q15653	246	2.49838388703168	2.08703997112411
2957648	Q15653	247	2.36401452182459	2.11625240637351
2957649	Q15653	248	2.59711140396789	2.36231636110252
2957650	Q15653	249	2.45812213609682	2.19612983797402
2957651	Q15653	25	0.159235989441164	0.0870523221718133
2957652	Q15653	250	2.39190386350303	2.27376124862121
2957653	Q15653	251	2.06993733513755	1.94945399715926
2957654	Q15653	252	1.70576585995833	1.46130197027253
2957655	Q15653	253	1.65003447044803	1.37552671785314
2957656	Q15653	254	2.03090036344003	1.78985581812006
2957657	Q15653	255	2.0748374500109	1.83229068472946
2957658	Q15653	256	2.14790102542583	1.9028561982561
2957659	Q15653	257	2.26081573671243	1.94663105242285
2957660	Q15653	258	2.22119294013079	2.06735064745705
2957661	Q15653	259	2.27830430165578	2.14344607046336
2957662	Q15653	26	0.133238888868445	0.0619440689594615
2957663	Q15653	260	2.59139219132914	2.41388007397379
2957664	Q15653	261	2.52803259463074	2.49427242167366
2957665	Q15653	262	2.07462828922609	2.04302128359109
2957666	Q15653	263	2.19874310874215	1.94999997271814
2957667	Q15653	264	1.74424619058073	1.51083760953962
2957668	Q15653	265	1.73290005111938	1.49987939741972
2957669	Q15653	266	1.50900225534627	1.28363672319404
2957670	Q15653	267	1.76971139142136	1.47015287385972
2957671	Q15653	268	1.56423530892218	1.43068974823744
2957672	Q15653	269	1.7000126252517	1.58276151740971
2957673	Q15653	27	0.0695787968464862	0.000460531380417878
2957674	Q15653	270	1.72376596253636	1.57375338912789
2957675	Q15653	271	1.75058906134114	1.74124506345199
2957676	Q15653	272	1.67435574512123	1.65426934424983
2957677	Q15653	273	1.68950695625646	1.4560099179761
2957678	Q15653	274	1.61681615131592	1.43021733160706
2957679	Q15653	275	1.38145349920361	1.20290178734334
2957680	Q15653	276	1.64684855963616	1.45922292438738
2957681	Q15653	277	2.36065753301006	2.01930179048322
2957682	Q15653	278	2.35299461205116	1.94662159176061
2957683	Q15653	279	2.06490870720296	1.82737309424409
2957684	Q15653	28	0.150964123245905	0.0790632731473539
2957685	Q15653	280	2.20582508902572	1.98440822297708
2957686	Q15653	281	2.39640715702991	2.13652490945236
2957687	Q15653	282	2.00923851447061	1.90417932342831
2957688	Q15653	283	1.61194441840341	1.45972502446767
2957689	Q15653	284	1.68804914128131	1.50127837483288
2957690	Q15653	285	1.6670392483183	1.62257247932221
2957691	Q15653	286	1.54717749246193	1.49345998772931
2957692	Q15653	287	1.60969377139171	1.424883292355
2957693	Q15653	288	1.40657741786679	1.22871153767767
2957694	Q15653	289	1.743720824087	1.55432792665048
2957695	Q15653	29	0.168482578912288	0.0959827684399357
2957696	Q15653	290	1.92462964254855	1.66377215248892
2957697	Q15653	291	1.77784726717812	1.68099598149214
2957698	Q15653	292	1.97027637558559	1.88778260382459
2957699	Q15653	293	2.14205663667812	2.02174032186155
2957700	Q15653	294	1.89274914895877	1.92254238336788
2957701	Q15653	295	1.69050735895177	1.71386645156324
2957702	Q15653	296	1.86083959545815	1.66548237265267
2957703	Q15653	297	0.814321253999014	0.748245279171527
2957704	Q15653	298	0.527289845128341	0.684069917101255
2957705	Q15653	299	0.748286843871081	0.779364955468985
2957706	Q15653	3	0.122805746124971	0.0518676379716672
2957707	Q15653	30	0.153600627957556	0.0816096351045467
2957708	Q15653	300	0.327560693474139	0.327632955044629
2957709	Q15653	301	0.340596098646181	0.340222676458743
2957710	Q15653	302	0.322024126679407	0.322285684851157
2957711	Q15653	303	0.296349447526873	0.297488829390121
2957712	Q15653	304	0.338849480251016	0.33853577538266
2957713	Q15653	305	0.308083582513709	0.308821771371604
2957714	Q15653	306	0.310191801980718	0.310857910288588
2957715	Q15653	307	0.131943451891835	0.138703915799984
2957716	Q15653	308	0.292708599260439	0.29397246263508
2957717	Q15653	309	0.301196468258688	0.302170129272756
2957718	Q15653	31	0.138591405389594	0.0671135816041649
2957719	Q15653	310	0.258413096784486	0.260849531952775
2957720	Q15653	311	0.246835609015981	0.249667881382113
2957721	Q15653	312	0.388272206069756	0.386268725864214
2957722	Q15653	313	0.401896876495933	0.399427565406276
2957723	Q15653	314	0.405470901377608	0.40287939348477
2957724	Q15653	315	0.444049565765689	0.44013904370387
2957725	Q15653	316	0.414792587538488	0.411882368868074
2957726	Q15653	317	0.422584063920046	0.419407452726521
2957727	Q15653	318	0.431575397740517	0.428091370598428
2957728	Q15653	319	0.402771255281223	0.400272048962554
2957729	Q15653	32	0.147629149028524	0.0758423225312477
2957730	Q15653	320	0.363138476370817	0.361994324659873
2957731	Q15653	321	0.340085735259159	0.339729762523367
2957732	Q15653	322	0.378462436269113	0.376794354542671
2957733	Q15653	323	0.323747449494904	0.323950086829257
2957734	Q15653	324	0.355095725560598	0.354226557508226
2957735	Q15653	325	0.314292953656588	0.314818842564554
2957736	Q15653	326	0.302007971740038	0.302953887247437
2957737	Q15653	327	0.411833476323516	0.409024430404467
2957738	Q15653	328	0.346649466270596	0.346069077932481
2957739	Q15653	329	0.341627887404175	0.341219188101451
2957740	Q15653	33	0.155523148655192	0.0834664243394543
2957741	Q15653	330	0.302188127466102	0.303127883404239
2957742	Q15653	331	0.300350139907344	0.301352737099083
2957743	Q15653	332	0.192745137270605	0.197426776372748
2957744	Q15653	333	0.27179733387766	0.27377615863753
2957745	Q15653	334	0.271593909877715	0.273579689754941
2957746	Q15653	335	0.257042038776362	0.259525350760319
2957747	Q15653	336	0.278058600987319	0.279823351461198
2957748	Q15653	337	0.236085676663229	0.239285491900887
2957749	Q15653	338	0.23657091155765	0.2397541364931
2957750	Q15653	339	0.247608722556978	0.250414561978087
2957751	Q15653	34	0.157043386271832	0.0849346846523595
2957752	Q15653	340	0.263404731952211	0.265670501867645
2957753	Q15653	341	0.305760778115003	0.306578384235322
2957754	Q15653	342	0.303205370389444	0.304110346538015
2957755	Q15653	343	0.241322066138454	0.244342847912365
2957756	Q15653	344	0.334901712006497	0.334722982320226
2957757	Q15653	345	0.279341757635251	0.281062636662916
2957758	Q15653	346	0.273247412299976	0.275176658516485
2957759	Q15653	347	0.181679890518852	0.186739853170561
2957760	Q15653	348	0.317591639274182	0.318004745297161
2957761	Q15653	349	0.262728445275633	0.265017337601417
2957762	Q15653	35	0.200831159210654	0.127225342700074
2957763	Q15653	350	0.322250366774453	0.322504189740858
2957764	Q15653	351	0.203330701622031	0.207650417635656
2957765	Q15653	352	0.200371621613674	0.204792509311703
2957766	Q15653	353	0.293427105442821	0.294666402911667
2957767	Q15653	354	0.245185903303426	0.248074579519822
2957768	Q15653	355	0.286168669635893	0.287656134837495
2957769	Q15653	356	0.227713447392967	0.231199511240022
2957770	Q15653	36	0.118313670639461	0.0475291476687316
2957771	Q15653	37	0.176676094303592	0.103896145493992
2957772	Q15653	38	0.142525515538865	0.0709131835450379
2957773	Q15653	39	0.107563907290827	0.0371469214133315
2957774	Q15653	4	0.0621075730253572	-0.00675524943261291
2957775	Q15653	40	0.130823689039819	0.05961144541608
2957776	Q15653	41	0.170777263359873	0.0981989970532472
2957777	Q15653	42	0.144007238483832	0.0723442460125132
2957778	Q15653	43	0.417260862002294	0.461769295303283
2957779	Q15653	44	0.738847288149664	0.450280022031709
2957780	Q15653	45	0.635642731985063	0.427131491557838
2957781	Q15653	46	1.67353821704635	1.21717287084661
2957782	Q15653	47	1.74492811141033	1.28612192689538
2957783	Q15653	48	1.94850474636025	1.41745895091602
2957784	Q15653	49	1.8100758275782	1.44275062974091
2957785	Q15653	5	0.115735213720608	0.0450388488358058
2957786	Q15653	50	1.93862262343293	1.58783909173896
2957787	Q15653	51	1.86110267564657	1.48102023729185
2957788	Q15653	52	1.90484395977464	1.66485165995837
2957789	Q15653	53	1.53644041933344	1.24485749455803
2957790	Q15653	54	1.69322028869451	1.55526469934227
2957791	Q15653	55	1.93274571631452	1.80753740597286
2957792	Q15653	56	1.82173818089967	1.66837591288052
2957793	Q15653	57	1.88820344606579	1.87415437799895
2957794	Q15653	58	1.72521377176143	1.70338852225935
2957795	Q15653	59	1.99231692861366	1.74846674176315
2957796	Q15653	6	0.0195632915408581	-0.0478449313093423
2957797	Q15653	60	1.70336262379166	1.51380475857717
2957798	Q15653	61	2.11371561818958	1.7808028813948
2957799	Q15653	62	2.31566203209563	1.97584469698097
2957800	Q15653	63	2.620128977431	2.20462256648148
2957801	Q15653	64	2.44605113199558	2.19548416435724
2957802	Q15653	65	2.55116709636409	2.31794290084854
2957803	Q15653	66	2.5290289523748	2.26461233249717
2957804	Q15653	67	2.41762787929934	2.29860575389385
2957805	Q15653	68	2.27978051984307	2.15212259097935
2957806	Q15653	69	1.68687536719518	1.4111080151409
2957807	Q15653	7	0.100391644999774	0.0302198805610089
2957808	Q15653	70	1.64719667188072	1.51437160829299
2957809	Q15653	71	2.01430592626207	1.77382874889304
2957810	Q15653	72	2.00706197920452	1.76683247419429
2957811	Q15653	73	2.06694774294295	1.82467072871631
2957812	Q15653	74	2.44993737674736	2.12928657635905
2957813	Q15653	75	2.1810247037505	2.02855577310908
2957814	Q15653	76	2.17735111133613	2.04594449492996
2957815	Q15653	77	2.40509014315577	2.23394773934931
2957816	Q15653	78	2.34071082172013	2.31335522695535
2957817	Q15653	79	2.06421017373639	2.03295936607151
2957818	Q15653	8	0.143037043592286	0.0714072223265785
2957819	Q15653	80	1.59087398311994	1.42812522118498
2957820	Q15653	81	1.61287261620627	1.47030842870603
2957821	Q15653	82	1.59804959319127	1.42404287551617
2957822	Q15653	83	1.61843610326799	1.58531802968812
2957823	Q15653	84	1.39209817081995	1.35336980856959
2957824	Q15653	85	1.60512045657833	1.63911084414834
2957825	Q15653	86	1.68397412065942	1.73620519495706
2957826	Q15653	87	1.69157574632013	1.71159758610498
2957827	Q15653	88	1.48636363839727	1.43029980106134
2957828	Q15653	89	1.56039887030209	1.43652447495503
2957829	Q15653	9	-0.0234366428062766	-0.0893746871635517
2957830	Q15653	90	1.61571710034279	1.64893903920345
2957831	Q15653	91	1.92492210375817	1.96850895953314
2957832	Q15653	92	1.68354207655786	1.70343244270506
2957833	Q15653	93	1.55961452124569	1.72532766542071
2957834	Q15653	94	1.46778267641943	1.62328673520039
2957835	Q15653	95	1.78226901180981	1.71412809053598
2957836	Q15653	96	1.58372728456294	1.56678745632073
2957837	Q15653	97	2.28472711362193	1.9459674510947
2957838	Q15653	98	2.35243167272325	2.01135717441371
2957839	Q15653	99	2.5550850451206	2.14180250245901
2957840	Q15654	1	0.317813941011083	0.24020845397875
2957841	Q15654	10	0.0945084970927455	0.024537878950014
2957842	Q15654	100	2.41807476364457	2.13993536078682
2957843	Q15654	101	2.11224400408548	1.81261169823342
2957844	Q15654	102	2.04418770219726	1.88846792226674
2957845	Q15654	103	1.82784412103361	1.66617234306648
2957846	Q15654	104	2.32693692944188	1.93530843000902
2957847	Q15654	105	1.82682173632325	1.5075701481528
2957848	Q15654	106	1.83764245254177	1.51802090138174
2957849	Q15654	107	1.82274812689555	1.50363581644866
2957850	Q15654	108	1.62197183997493	1.30972412091408
2957851	Q15654	109	1.6118808863298	1.29997817949392
2957852	Q15654	11	0.0684930753509324	-0.000588069026085269
2957853	Q15654	110	1.67608138831782	1.36198365028734
2957854	Q15654	111	1.616458422463	1.30439920852366
2957855	Q15654	112	1.67693597690798	1.3628090202802
2957856	Q15654	113	1.52228762099376	1.21344813027223
2957857	Q15654	114	1.62989738726957	1.31737869176762
2957858	Q15654	115	1.60427939588495	1.29263658590556
2957859	Q15654	116	1.60806307879538	1.29629090375245
2957860	Q15654	117	1.59478321552497	1.28346508232339
2957861	Q15654	118	1.66262877531078	1.34899098547829
2957862	Q15654	119	1.55143257996776	1.24159661582106
2957863	Q15654	12	0.175026105035807	0.102302569771295
2957864	Q15654	120	1.58551419204949	1.27451296907513
2957865	Q15654	121	1.56839397551175	1.25797809701593
2957866	Q15654	122	1.64818675390517	1.33504274039087
2957867	Q15654	123	1.52253039114408	1.21368260005048
2957868	Q15654	124	1.5584364672837	1.24836103848071
2957869	Q15654	125	1.69054728544804	1.37595495478237
2957870	Q15654	126	1.68589252778442	1.37145934444561
2957871	Q15654	127	1.69175774235335	1.37712402586381
2957872	Q15654	128	1.67599602693508	1.36190120743159
2957873	Q15654	129	1.69705530516685	1.38224046368186
2957874	Q15654	13	0.0455421342139926	-0.0227543117544293
2957875	Q15654	130	1.66414042882484	1.35045095518122
2957876	Q15654	131	1.55327870553942	1.24337962189843
2957877	Q15654	132	1.60505422474322	1.29338492317168
2957878	Q15654	133	1.6017224406411	1.2901670536
2957879	Q15654	134	1.82294328027958	1.43854502254494
2957880	Q15654	135	1.75136347579304	1.52840022775455
2957881	Q15654	136	1.80620338302405	1.60230185805641
2957882	Q15654	137	1.66537891056464	1.43434287644272
2957883	Q15654	138	1.78685963416248	1.69325580773106
2957884	Q15654	139	1.51240104242044	1.4148321846761
2957885	Q15654	14	0.176797843233927	0.104013731797997
2957886	Q15654	140	1.80419136690677	1.48375351138792
2957887	Q15654	141	1.62763565135561	1.35764718163833
2957888	Q15654	142	1.61190506504342	1.34245442800027
2957889	Q15654	143	1.66133109432341	1.39019056899691
2957890	Q15654	144	1.57276270586067	1.30465035585229
2957891	Q15654	145	1.67529102046112	1.40367320177401
2957892	Q15654	146	1.6366917296421	1.3663936303468
2957893	Q15654	147	1.63021597883196	1.36013928707393
2957894	Q15654	148	1.66252327785268	1.39134199147361
2957895	Q15654	149	1.5421482604234	1.27508262594932
2957896	Q15654	15	0.121345490540418	0.0504573088901935
2957897	Q15654	150	1.61397660468625	1.34445514118542
2957898	Q15654	151	1.60297347717573	1.3338282133521
2957899	Q15654	152	1.66008412225322	1.38898623121318
2957900	Q15654	153	1.5660669178411	1.29818349849713
2957901	Q15654	154	1.66201972385058	1.39085565410858
2957902	Q15654	155	1.63139738897505	1.36128030450921
2957903	Q15654	156	1.63811900262524	1.36777210451023
2957904	Q15654	157	1.54542165802677	1.27824410527122
2957905	Q15654	158	1.5978931628927	1.32892159628302
2957906	Q15654	159	1.58672592718226	1.31813617115012
2957907	Q15654	16	0.114848732223439	0.0441826763623899
2957908	Q15654	160	1.62353843425038	1.35369004940905
2957909	Q15654	161	1.62192644690167	1.35213317631033
2957910	Q15654	162	1.57182841678045	1.30374801034903
2957911	Q15654	163	1.67418956242729	1.4026094028654
2957912	Q15654	164	1.63051490991656	1.3604279976301
2957913	Q15654	165	1.60920993572402	1.33985144582531
2957914	Q15654	166	1.68658154986106	1.41457770515438
2957915	Q15654	167	1.62444709194847	1.35456763987354
2957916	Q15654	168	1.56943909357862	1.30144037870412
2957917	Q15654	169	1.61556357790319	1.34598785539179
2957918	Q15654	17	0.122756752373404	0.0518203193286999
2957919	Q15654	170	2.13912751646628	1.88394307646924
2957920	Q15654	171	2.17905011425212	1.9434374238609
2957921	Q15654	172	2.22746584149899	1.95824847226999
2957922	Q15654	173	2.06138664309981	1.93943322710154
2957923	Q15654	174	2.05098459555846	1.91603798906297
2957924	Q15654	175	1.53488716472847	1.40229632427402
2957925	Q15654	176	1.48610752637799	1.35518447393961
2957926	Q15654	177	1.59783995247434	1.4630967404868
2957927	Q15654	178	1.47445006033615	1.34392557957274
2957928	Q15654	179	1.50495260658957	1.37338523615291
2957929	Q15654	18	0.166617917435769	0.0941818602049268
2957930	Q15654	180	1.56476082201611	1.43114859375919
2957931	Q15654	181	1.39950478672593	1.27154270358199
2957932	Q15654	182	1.54901685047627	1.41594291253776
2957933	Q15654	183	1.55063262283221	1.41750344123337
2957934	Q15654	184	1.55120986605498	1.41806094836621
2957935	Q15654	185	1.50761372691437	1.37595537210929
2957936	Q15654	186	1.50578855258884	1.37419260094972
2957937	Q15654	187	1.56254660940747	1.42901008563255
2957938	Q15654	188	1.54315251869936	1.41027908372869
2957939	Q15654	189	1.51988733478082	1.38780934225792
2957940	Q15654	19	0.0846606991772297	0.0150267797043423
2957941	Q15654	190	1.49670497632698	1.36541959442853
2957942	Q15654	191	1.5628095160068	1.4292640033896
2957943	Q15654	192	1.51754931855263	1.3855512633884
2957944	Q15654	193	1.55243913623613	1.41924818949291
2957945	Q15654	194	1.57974796400098	1.44562332161714
2957946	Q15654	195	1.50585766395129	1.37425934937743
2957947	Q15654	196	1.59723418298016	1.4625116824029
2957948	Q15654	197	1.56176536892176	1.42825555595414
2957949	Q15654	198	1.57808343524136	1.44401570351145
2957950	Q15654	199	1.44929066335479	1.31962638865678
2957951	Q15654	2	0.224121839821793	0.149719709125157
2957952	Q15654	20	0.138565730844655	0.0670887848783287
2957953	Q15654	200	1.40678774769757	1.27857665829936
2957954	Q15654	201	1.57819492404553	1.44412338048557
2957955	Q15654	202	1.49504788958394	1.36381916389503
2957956	Q15654	203	1.57387093379567	1.4399472285421
2957957	Q15654	204	1.57284685839958	1.43895816653954
2957958	Q15654	205	1.52788034506898	1.39552906952838
2957959	Q15654	206	1.57701512497567	1.44298391904052
2957960	Q15654	207	1.539457452491	1.4067103527567
2957961	Q15654	208	1.49191176981736	1.36079026884639
2957962	Q15654	209	1.45028864814944	1.32059025210209
2957963	Q15654	21	0.101935472026661	0.0317109237563351
2957964	Q15654	210	1.78882946578684	1.58227699970197
2957965	Q15654	211	1.70054875247927	1.65600230433356
2957966	Q15654	212	1.78311898380944	1.75668615202904
2957967	Q15654	213	1.55468225710557	1.50411040102133
2957968	Q15654	214	1.64605397676104	1.73394376273067
2957969	Q15654	215	1.51891895548585	1.59780668047985
2957970	Q15654	216	1.61319124130211	1.47596315958632
2957971	Q15654	217	1.51227371586538	1.4229089313434
2957972	Q15654	218	1.4975446963535	1.40868350068665
2957973	Q15654	219	1.56552161562886	1.47433627211733
2957974	Q15654	22	0.121595772795345	0.0506990339323256
2957975	Q15654	220	1.57170244375532	1.48030577618673
2957976	Q15654	221	1.5502559439475	1.45959253756277
2957977	Q15654	222	1.57267501098391	1.4812450910989
2957978	Q15654	223	1.53001727651789	1.44004583522643
2957979	Q15654	224	1.43716966071366	1.3503727025917
2957980	Q15654	225	1.53062041488847	1.4406283521455
2957981	Q15654	226	1.52596273826462	1.4361299226485
2957982	Q15654	227	1.55357883156373	1.46280181482165
2957983	Q15654	228	1.53671757858703	1.44651705229468
2957984	Q15654	229	1.56337316296979	1.47226127559117
2957985	Q15654	23	-0.0514291154757962	-0.116410090202446
2957986	Q15654	230	1.47242065697458	1.38441845848786
2957987	Q15654	231	1.48512180593476	1.39668535199347
2957988	Q15654	232	1.56613479136618	1.47492848322308
2957989	Q15654	233	1.54247101283633	1.45207377519029
2957990	Q15654	234	1.5307882057544	1.44079040619982
2957991	Q15654	235	1.56524583008481	1.4740699157499
2957992	Q15654	236	1.52929488879075	1.43934814611606
2957993	Q15654	237	1.5813052496349	1.48958025973534
2957994	Q15654	238	1.52876007096133	1.43883161384178
2957995	Q15654	239	1.56202655959435	1.4709607129214
2957996	Q15654	24	0.177824612420553	0.105005395489736
2957997	Q15654	240	1.54937255304694	1.4587393500177
2957998	Q15654	241	1.46465233964374	1.37691574186641
2957999	Q15654	242	1.40729537827887	1.32151982933331
2958000	Q15654	243	1.5485382847838	1.45793360559481
2958001	Q15654	244	1.55922686229883	1.46825673797553
2958002	Q15654	245	1.48875803701757	1.40019725942754
2958003	Q15654	246	1.47937638338134	1.39113636687185
2958004	Q15654	247	1.59404895414286	1.50188825380392
2958005	Q15654	248	1.50895083624108	1.41969966180322
2958006	Q15654	249	1.51940198475752	1.42979348294211
2958007	Q15654	25	0.110482468046483	0.0399656958479516
2958008	Q15654	250	1.51149070155	1.422152688483
2958009	Q15654	251	1.58122459512309	1.48950236282143
2958010	Q15654	252	2.11759999606037	1.91157052872875
2958011	Q15654	253	2.18832805792885	1.9798803805003
2958012	Q15654	254	2.08395586247648	1.87907669647343
2958013	Q15654	255	2.25385231637117	2.04316434818429
2958014	Q15654	256	2.61823442613588	2.32980886768076
2958015	Q15654	257	2.34583844734654	2.22571385373319
2958016	Q15654	258	2.20260222460305	2.10831162640636
2958017	Q15654	259	2.59273063339367	2.45315211444748
2958018	Q15654	26	0.145324685239618	0.0736166489347367
2958019	Q15654	260	2.53750076284743	2.54139623093228
2958020	Q15654	261	2.20311599809855	2.20509532568986
2958021	Q15654	262	2.30365930325028	2.08930841641478
2958022	Q15654	263	2.42814702077247	2.25395276958764
2958023	Q15654	264	2.31773748622513	2.14731816459704
2958024	Q15654	265	2.05470941882183	1.89328309249951
2958025	Q15654	266	2.32670110438506	2.15597531441376
2958026	Q15654	267	2.34759210627237	2.17615204772982
2958027	Q15654	268	2.05841686777703	1.89686378284914
2958028	Q15654	269	1.88778475303158	1.66015722745829
2958029	Q15654	27	0.0569313592915746	-0.0117544871262752
2958030	Q15654	270	2.08250184762772	1.86915360916026
2958031	Q15654	271	2.0693922716445	1.8245429198203
2958032	Q15654	272	1.89633617356243	1.79898931691133
2958033	Q15654	273	1.79952823535079	1.69214242718108
2958034	Q15654	274	2.00183000379497	1.67463483392818
2958035	Q15654	275	2.37430203072361	2.04297691131653
2958036	Q15654	276	2.47312519812934	2.1064719569181
2958037	Q15654	277	2.50996128973112	2.28363427731512
2958038	Q15654	278	1.92458542961495	1.70492372493149
2958039	Q15654	279	2.38125961029218	2.23041975933592
2958040	Q15654	28	0.163105200994182	0.0907892444156453
2958041	Q15654	280	2.02159870166237	1.90399246017705
2958042	Q15654	281	2.00972230816769	1.8605727905084
2958043	Q15654	282	2.3069504530456	2.28922429485703
2958044	Q15654	283	2.10022939793206	2.07622224513836
2958045	Q15654	284	2.08228957455393	1.84600317508451
2958046	Q15654	285	2.08430871959585	1.76289854391102
2958047	Q15654	286	2.47218282330096	2.10556180212042
2958048	Q15654	287	2.22983239921086	2.01308306351327
2958049	Q15654	288	2.32791182917378	2.16185330529122
2958050	Q15654	289	2.18954894187822	1.99627174662994
2958051	Q15654	29	0.130033040901343	0.0588478297348935
2958052	Q15654	290	2.17790544324603	2.12661200608901
2958053	Q15654	291	1.99464732837148	1.93627069282359
2958054	Q15654	292	2.45659833422742	2.12245948365317
2958055	Q15654	293	2.27524280814588	1.91535521526177
2958056	Q15654	294	2.16976137736964	1.95506588490925
2958057	Q15654	295	2.42771996045229	2.1908559605208
2958058	Q15654	296	2.32533532073488	2.03837883805104
2958059	Q15654	297	2.25626154085885	2.11325237192302
2958060	Q15654	298	2.34546718704407	2.01512793814279
2958061	Q15654	299	2.35033545563061	1.98788042637747
2958062	Q15654	3	0.178832308783627	0.105978638462522
2958063	Q15654	30	0.169233354383906	0.0967078747107014
2958064	Q15654	300	2.46131754572417	2.23665367506268
2958065	Q15654	301	2.44162694545533	2.20428746223384
2958066	Q15654	302	2.00122112473375	1.76966648113726
2958067	Q15654	303	1.89121257590946	1.66341915206772
2958068	Q15654	304	2.2351136297159	1.99556214296833
2958069	Q15654	305	2.2955797692631	2.0539609301053
2958070	Q15654	306	1.91390315483276	1.68533393443154
2958071	Q15654	307	2.52174349185187	2.20711278359815
2958072	Q15654	308	1.91689464891593	1.78193155194659
2958073	Q15654	309	2.09191239178729	1.97190210767843
2958074	Q15654	31	0.142304806626077	0.0707000207250922
2958075	Q15654	310	2.46084095164059	2.29626757491125
2958076	Q15654	311	2.05529852988359	2.04617641378841
2958077	Q15654	312	1.92704847810724	1.90896242420769
2958078	Q15654	313	2.0766936310847	1.84059855831987
2958079	Q15654	314	2.31198279438051	2.11225602816689
2958080	Q15654	315	2.0415594683031	1.85107854313601
2958081	Q15654	316	2.23669303310176	2.03954044262702
2958082	Q15654	317	2.05974823178842	1.86864542825581
2958083	Q15654	318	1.75584346432687	1.57513124068241
2958084	Q15654	319	2.66119148696578	2.32005754541005
2958085	Q15654	32	0.159701945561059	0.0875023471356141
2958086	Q15654	320	2.54779100546405	2.17858492165509
2958087	Q15654	321	2.28530832609188	2.06666225460122
2958088	Q15654	322	2.20448105531692	1.97524964929742
2958089	Q15654	323	2.33438348057757	2.07906697208251
2958090	Q15654	324	2.11661120648692	1.83679105339012
2958091	Q15654	325	2.69568098352578	2.3049595993676
2958092	Q15654	326	2.75947145785146	2.33461972841362
2958093	Q15654	327	2.76266345811245	2.47928825735411
2958094	Q15654	328	2.90451233571606	2.60293844731093
2958095	Q15654	329	2.91253089600103	2.43606634202748
2958096	Q15654	33	0.144838722634838	0.0731473015127648
2958097	Q15654	330	2.53674615780163	2.23211745617148
2958098	Q15654	331	3.00677123758803	2.70700897430237
2958099	Q15654	332	2.95357246828253	2.62367975117056
2958100	Q15654	333	2.56403150004161	2.38904294987234
2958101	Q15654	334	2.45703869961467	2.2723594209092
2958102	Q15654	335	2.7166077810005	2.31016115686815
2958103	Q15654	336	2.05014472172101	1.7232576649134
2958104	Q15654	337	2.08297734465618	1.75496773227172
2958105	Q15654	338	1.82943300871053	1.51009214048509
2958106	Q15654	339	2.22657962216489	1.8936602120532
2958107	Q15654	34	0.0476975891110593	-0.0206725523985361
2958108	Q15654	340	1.91292273886393	1.52544806097135
2958109	Q15654	341	1.8369516940938	1.61106216349921
2958110	Q15654	342	2.43882025578669	2.21328940196732
2958111	Q15654	343	1.93303720507547	1.69284986702675
2958112	Q15654	344	1.9325847719881	1.83399856670513
2958113	Q15654	345	1.95924636678232	1.84639975581545
2958114	Q15654	346	2.32352607568344	1.98533203678743
2958115	Q15654	347	1.8482320998152	1.57070138243952
2958116	Q15654	348	1.94164771280417	1.66092309229341
2958117	Q15654	349	2.00546353921925	1.72255703966778
2958118	Q15654	35	0.133425548065801	0.0621243462322482
2958119	Q15654	350	2.05157463019737	1.76709158093087
2958120	Q15654	351	2.55416092977531	2.19574967650347
2958121	Q15654	352	2.52621061054687	2.18969169886224
2958122	Q15654	353	2.64431752600193	2.27181117635197
2958123	Q15654	354	2.14921657615862	1.86828163733079
2958124	Q15654	355	2.32974916425631	2.18422743512579
2958125	Q15654	356	2.40907732609161	2.07656323065209
2958126	Q15654	357	2.39647374786755	2.03244123888154
2958127	Q15654	358	2.56659637961	2.33833299932858
2958128	Q15654	359	2.36974815558358	2.12559348077675
2958129	Q15654	36	0.135461028211062	0.0640902328030596
2958130	Q15654	360	2.23440470523295	1.99487745679047
2958131	Q15654	361	1.81261459019107	1.58750845110791
2958132	Q15654	362	2.36088259368283	2.11703103465122
2958133	Q15654	363	2.37169260019695	2.12747144434323
2958134	Q15654	364	2.2591600256026	1.95350711163017
2958135	Q15654	365	2.55227115773555	2.39558437926858
2958136	Q15654	366	2.26833055926948	2.14228849396068
2958137	Q15654	367	2.21326199132043	2.05715340106786
2958138	Q15654	368	2.50686335130088	2.48230212120032
2958139	Q15654	369	1.94624141287667	1.92749914774466
2958140	Q15654	37	0.132818213800903	0.0615377768775266
2958141	Q15654	370	2.13771070287238	1.89952944118644
2958142	Q15654	371	1.88272268021858	1.69767242449954
2958143	Q15654	372	2.32217841774038	2.12210306061813
2958144	Q15654	373	2.23160501598588	2.03462638608687
2958145	Q15654	374	2.26372789164905	2.06565097260965
2958146	Q15654	375	2.03387695565386	1.84365869751266
2958147	Q15654	376	2.15255663305554	1.95828068710825
2958148	Q15654	377	2.78414750642903	2.43880966786427
2958149	Q15654	378	2.61129147380989	2.23991429313137
2958150	Q15654	379	2.47491470028825	2.24978593951685
2958151	Q15654	38	0.106552066727313	0.0361696759313528
2958152	Q15654	380	2.43485424297126	2.24420261806291
2958153	Q15654	381	2.25982973853098	2.09609895832842
2958154	Q15654	382	2.16151532728254	1.96919660831761
2958155	Q15654	383	2.18638586122091	2.13480247645567
2958156	Q15654	384	2.0515880573618	1.99126460407095
2958157	Q15654	385	2.89697955041561	2.49937571798881
2958158	Q15654	386	2.97299258140784	2.54084051143683
2958159	Q15654	387	3.06580278013898	2.77206317026305
2958160	Q15654	388	2.90906816152049	2.43272199930352
2958161	Q15654	389	2.74762155563071	2.43578297149068
2958162	Q15654	39	0.082628088010867	0.0130636640213248
2958163	Q15654	390	3.0904575106259	2.78783399276762
2958164	Q15654	391	3.05481642129181	2.72146214814464
2958165	Q15654	392	2.92510004469728	2.73776647082311
2958166	Q15654	393	2.63083129624443	2.44021000526211
2958167	Q15654	394	2.6935721075288	2.28791307882473
2958168	Q15654	395	2.67039263527773	2.30993902031693
2958169	Q15654	396	2.11270773751117	1.78368163557095
2958170	Q15654	397	2.14097255912796	1.8109800758786
2958171	Q15654	398	1.93019511813453	1.60740916822639
2958172	Q15654	399	2.31581625608255	1.97984582317376
2958173	Q15654	4	0.181187552839391	0.108253356135887
2958174	Q15654	40	0.164314902471059	0.0919575858969504
2958175	Q15654	400	1.90682202237496	1.58483520444737
2958176	Q15654	401	1.92507332810336	1.60246249347535
2958177	Q15654	402	2.37289236472262	1.96969121046203
2958178	Q15654	403	1.90714815634676	1.67885859117885
2958179	Q15654	404	1.87778703009638	1.67143804236005
2958180	Q15654	405	1.98693840200805	1.74490816857644
2958181	Q15654	406	2.30862185732943	2.19717885019769
2958182	Q15654	407	1.96066394630575	1.84776886794098
2958183	Q15654	408	2.22014574418432	1.88548630463757
2958184	Q15654	409	1.82277091120627	1.5461107182271
2958185	Q15654	41	0.036934938603771	-0.0310672251974179
2958186	Q15654	410	1.90267979397008	1.62328749633501
2958187	Q15654	411	2.03835232137615	1.75432134615002
2958188	Q15654	412	1.8701706306459	1.5918898294228
2958189	Q15654	413	1.96700993255071	1.68541817141356
2958190	Q15654	414	2.01131395855432	1.72820743170487
2958191	Q15654	415	2.47537303967486	2.2086922812748
2958192	Q15654	416	2.5822404649187	2.33284259575675
2958193	Q15654	417	2.57459342704246	2.29350767898182
2958194	Q15654	418	2.53044872619808	2.39245796044828
2958195	Q15654	419	2.44972312175488	2.30114354547897
2958196	Q15654	42	0.14440019763712	0.0727237697942235
2958197	Q15654	420	2.60839069186382	2.24149361802789
2958198	Q15654	421	2.41145643334511	2.12155544831566
2958199	Q15654	422	2.33244536734968	2.18683145436212
2958200	Q15654	423	2.45084093293231	2.11689892934603
2958201	Q15654	424	2.35860388554623	1.99586615660954
2958202	Q15654	425	2.59776614181719	2.36843705958244
2958203	Q15654	426	2.24654440523943	2.05498847398188
2958204	Q15654	427	1.82202439577402	1.84859878349943
2958205	Q15654	428	1.73779755121438	1.78818838898099
2958206	Q15654	429	2.18602091043834	2.18913754659313
2958207	Q15654	43	0.106814511126229	0.0364231472907346
2958208	Q15654	430	2.04979648181648	1.89144900626784
2958209	Q15654	431	1.67435981048284	1.52884860847812
2958210	Q15654	432	2.02212343581036	1.86472210861496
2958211	Q15654	433	1.85983321862029	1.70798063447643
2958212	Q15654	434	1.7054564672614	1.55888206279621
2958213	Q15654	435	1.98555433371249	1.82940331324956
2958214	Q15654	436	1.98681982135223	1.76534625860607
2958215	Q15654	437	1.84865212876939	1.79089023224119
2958216	Q15654	438	1.90480276572255	1.86605777808869
2958217	Q15654	439	2.17140281697425	2.09159337398165
2958218	Q15654	44	0.0641735384499731	-0.00475991988176083
2958219	Q15654	440	1.94443269889501	2.0139690848822
2958220	Q15654	441	1.71708403067374	1.78104468529892
2958221	Q15654	442	1.93076300654067	1.77452530990597
2958222	Q15654	443	1.59899826037692	1.49851658505799
2958223	Q15654	444	1.67991393930078	1.57666573671383
2958224	Q15654	445	1.2879739574038	1.19812628066999
2958225	Q15654	446	1.62536328589617	1.52398018377107
2958226	Q15654	447	1.86966491328118	1.75992907751075
2958227	Q15654	448	1.89129972636383	1.78082419093164
2958228	Q15654	449	2.48883148839624	2.13265386503869
2958229	Q15654	45	0.0160611217300723	-0.0512273610597637
2958230	Q15654	450	2.65370064395161	2.3128228161891
2958231	Q15654	451	2.53398240223309	2.16524843801677
2958232	Q15654	452	2.33697569434919	2.08157055741797
2958233	Q15654	453	2.26096250723483	1.97620694711921
2958234	Q15654	454	2.4047750397889	2.0724080405924
2958235	Q15654	455	2.44265067091297	2.07703936139711
2958236	Q15654	456	2.47151416591975	2.24650167026756
2958237	Q15654	457	2.32780554417772	2.12378433253782
2958238	Q15654	458	1.87269995900531	1.71687659281588
2958239	Q15654	459	1.62765560821654	1.48021036957107
2958240	Q15654	46	0.0311218129498426	-0.0366815986336316
2958241	Q15654	460	2.04364523476136	1.88197720690675
2958242	Q15654	461	1.9899309818116	1.76482018273361
2958243	Q15654	462	1.87465442079456	1.81247263443011
2958244	Q15654	463	1.57140410999475	1.54052724067503
2958245	Q15654	464	2.10120104667	2.02026095475551
2958246	Q15654	465	1.98097914650351	2.04573513534206
2958247	Q15654	466	1.84702887828582	1.90301582114355
2958248	Q15654	467	1.77885708047583	1.62428222040718
2958249	Q15654	468	1.86284366704817	1.74981018641097
2958250	Q15654	469	1.70704796903702	1.59934118221887
2958251	Q15654	47	0.0108532030266775	-0.05625721972221
2958252	Q15654	470	1.74135310820454	1.63247342011185
2958253	Q15654	471	1.53600642810391	1.43414759428137
2958254	Q15654	472	1.6792417565388	1.57248567106951
2958255	Q15654	473	1.70113685220112	1.59363216794367
2958256	Q15654	474	0.843931858836524	0.64982741272298
2958257	Q15654	475	0.663818631663688	0.688914673019549
2958258	Q15654	476	0.793373634888067	0.695894140529848
2958259	Q15654	48	0.140492995074656	0.0689501554630456
2958260	Q15654	49	0.0982093341146429	0.0281121834299896
2958261	Q15654	5	0.126203686760729	0.0551494021685824
2958262	Q15654	50	0.144634439311271	0.0729500026870418
2958263	Q15654	51	0.0990436361849434	0.0289179605041713
2958264	Q15654	52	0.0538606231557735	-0.0147202340267938
2958265	Q15654	53	0.0469315009910211	-0.0214124477744488
2958266	Q15654	54	-0.00088019378416776	-0.0675894487661233
2958267	Q15654	55	0.0419096228074927	-0.0262626266888595
2958268	Q15654	56	0.0852957712390685	0.0156401384938018
2958269	Q15654	57	0.120864118225763	0.0499923948151809
2958270	Q15654	58	0.152995640024182	0.0810253318596872
2958271	Q15654	59	0.134114303053708	0.0627895525151286
2958272	Q15654	6	0.243318845976232	0.168260364845454
2958273	Q15654	60	0.134206710661819	0.0628788006840436
2958274	Q15654	61	0.148305051457795	0.0764951156876807
2958275	Q15654	62	0.0986024184115314	0.0284918280766096
2958276	Q15654	63	0.0591728490190196	-0.00958963449233821
2958277	Q15654	64	0.136679796478213	0.0652673310788155
2958278	Q15654	65	0.154103492496434	0.0820953065792688
2958279	Q15654	66	0.146037036995431	0.0743046452061354
2958280	Q15654	67	0.134498978372936	0.0631610756891347
2958281	Q15654	68	0.0311587148991607	-0.0366459583711755
2958282	Q15654	69	0.0479192116101922	-0.0204585072279902
2958283	Q15654	7	0.220220788260781	0.145952035491155
2958284	Q15654	70	0.125805360228199	0.0547646945196665
2958285	Q15654	71	0.108636001168325	0.0381823601334426
2958286	Q15654	72	0.0322233477316487	-0.0356177256010819
2958287	Q15654	73	0.125793620832361	0.0547533564967029
2958288	Q15654	74	0.0490693530419958	-0.0193476894189442
2958289	Q15654	75	0.101812879249155	0.031592522456504
2958290	Q15654	76	0.0723291256573436	0.00311682576244221
2958291	Q15654	77	0.0459857018708998	-0.0223259097864758
2958292	Q15654	78	0.0545419118341404	-0.0140622387784662
2958293	Q15654	79	0.0872423259777913	0.0175201400399297
2958294	Q15654	8	0.177040342609768	0.104247940059623
2958295	Q15654	80	0.143611692860313	0.071962224192634
2958296	Q15654	81	0.0960852044115609	0.0260606782518765
2958297	Q15654	82	0.151264626458885	0.0793535020804423
2958298	Q15654	83	0.127011146162863	0.0559292543321246
2958299	Q15654	84	0.0645677426013223	-0.00437919366878378
2958300	Q15654	85	0.138199658220052	0.0667352283681737
2958301	Q15654	86	0.160613947219221	0.0883831672293457
2958302	Q15654	87	0.143907483113261	0.0722479013029722
2958303	Q15654	88	0.101587064661381	0.031374428525875
2958304	Q15654	89	0.152607429096937	0.0806503939609854
2958305	Q15654	9	0.202284215073885	0.128628718220495
2958306	Q15654	90	0.173516948304684	0.100845011485663
2958307	Q15654	91	0.219708337836226	0.145457105874581
2958308	Q15654	92	0.268607613405981	0.192684503001873
2958309	Q15654	93	0.631809566275863	0.668982525802368
2958310	Q15654	94	1.00432340072464	0.706679440025198
2958311	Q15654	95	0.756868978536259	0.544212982467808
2958312	Q15654	96	2.06374354281641	1.68307369632464
2958313	Q15654	97	2.1161838016783	1.73372100964108
2958314	Q15654	98	2.30061154568302	1.84656384807965
2958315	Q15654	99	1.9006118252094	1.61922789624016
2958316	Q15661	1	0.584335896094841	0.414598228264178
2958317	Q15661	10	0.313303022810269	0.152832036597349
2958318	Q15661	100	1.73798214176967	1.55788060120364
2958319	Q15661	101	1.920849719643	1.61739920874188
2958320	Q15661	102	1.9890337620439	1.68325202170673
2958321	Q15661	103	2.14649226067833	1.77004770000876
2958322	Q15661	104	2.2923853561399	2.06994035241168
2958323	Q15661	105	2.13624985560265	1.94007987681997
2958324	Q15661	106	2.20757073427263	1.97701294380531
2958325	Q15661	107	2.16268615160246	2.07524864019036
2958326	Q15661	108	2.08226918718	1.98423231276241
2958327	Q15661	109	2.08147184204159	1.77056961533658
2958328	Q15661	11	0.418422448263177	0.254357402644447
2958329	Q15661	110	1.86647074002043	1.82593831943815
2958330	Q15661	111	1.91613658246099	1.89484278751677
2958331	Q15661	112	1.67190134006475	1.62700867601329
2958332	Q15661	113	1.78236601185627	1.87528219705741
2958333	Q15661	114	1.4456967350015	1.53677488774848
2958334	Q15661	115	1.58554730463658	1.45895131776857
2958335	Q15661	116	1.57539817171758	1.59939215178902
2958336	Q15661	117	1.51547367128486	1.68310214895547
2958337	Q15661	118	1.39665903421419	1.55500097489551
2958338	Q15661	119	1.75130320658475	1.67982704713092
2958339	Q15661	12	0.510933701694452	0.343705673219743
2958340	Q15661	120	1.69484068854564	1.5933456636497
2958341	Q15661	121	2.10965822098567	2.13556614503623
2958342	Q15661	122	1.88068991865327	1.90107748703652
2958343	Q15661	123	2.46875952954537	2.20230488870812
2958344	Q15661	124	2.56300526319926	2.31426505038735
2958345	Q15661	125	2.48971191400301	2.21152828606912
2958346	Q15661	126	2.13365542960094	2.00923112574582
2958347	Q15661	127	2.36901800550276	2.22319775730455
2958348	Q15661	128	1.75230125700656	1.52925724584593
2958349	Q15661	129	1.71250672479055	1.49082329862356
2958350	Q15661	13	0.3868413849292	0.223856103752027
2958351	Q15661	130	1.89313595745299	1.66527677271599
2958352	Q15661	131	1.98955757048425	1.75840170672009
2958353	Q15661	132	1.73967618178226	1.51706382509619
2958354	Q15661	133	1.75141446388723	1.5284007724048
2958355	Q15661	134	1.91649326152358	1.68783548472781
2958356	Q15661	135	1.7783413128508	1.55440698567835
2958357	Q15661	136	1.75054004723538	1.52755625227662
2958358	Q15661	137	2.17463029534883	1.87186747396187
2958359	Q15661	138	1.921201089187	1.78609075394943
2958360	Q15661	139	1.97636668673113	1.86030693913127
2958361	Q15661	14	0.335036161784853	0.173822114123367
2958362	Q15661	140	2.23472516852696	2.07788274688608
2958363	Q15661	141	1.8269322681102	1.82561805153084
2958364	Q15661	142	2.12109142257433	2.09637099194861
2958365	Q15661	143	2.1605105994567	1.92154980361313
2958366	Q15661	144	1.77070983131957	1.58948932287532
2958367	Q15661	145	1.83182777240176	1.64851762629003
2958368	Q15661	146	1.80814263218268	1.62564228692951
2958369	Q15661	147	1.70833915604329	1.52925111656144
2958370	Q15661	148	1.74331660792791	1.56303268063185
2958371	Q15661	149	2.02744793205629	1.83744948383729
2958372	Q15661	15	0.27908843239584	0.119787251572981
2958373	Q15661	150	1.80294246217063	1.62061991202872
2958374	Q15661	151	1.78146975514885	1.59988136222201
2958375	Q15661	152	1.92496942327711	1.73847474086338
2958376	Q15661	153	1.88459091259476	1.58238009936088
2958377	Q15661	154	2.05692793649676	1.68354560243624
2958378	Q15661	155	2.4107822931086	2.18428926854029
2958379	Q15661	156	2.28093000021267	2.0798133711574
2958380	Q15661	157	2.38852048348316	2.15177597590503
2958381	Q15661	158	2.41010997457801	2.31421298087369
2958382	Q15661	159	2.38311540589412	2.2747925241338
2958383	Q15661	16	0.394120995185671	0.230886822316024
2958384	Q15661	160	2.07598397690346	1.84187317272212
2958385	Q15661	161	2.1592180404623	1.92226144286334
2958386	Q15661	162	1.77228191461143	1.54855475977788
2958387	Q15661	163	1.8704927514401	1.64340774357096
2958388	Q15661	164	1.90822693490819	1.61457251093878
2958389	Q15661	165	1.7835672722553	1.65316267158743
2958390	Q15661	166	1.9506115516601	1.83543237855969
2958391	Q15661	167	1.91175868354804	1.76595856667718
2958392	Q15661	168	1.81402456386435	1.81315166491636
2958393	Q15661	169	1.92716217230574	1.90907223117316
2958394	Q15661	17	0.169725168917917	0.0141631453826796
2958395	Q15661	170	2.02708550321314	1.79268654472798
2958396	Q15661	171	1.73346606858737	1.55351893369115
2958397	Q15661	172	1.86113953929674	1.67682721655538
2958398	Q15661	173	1.7135629823822	1.53429633897338
2958399	Q15661	174	1.67452929027864	1.49659721855002
2958400	Q15661	175	2.10134659960168	1.90882153748593
2958401	Q15661	176	1.96419215445692	1.6592597548864
2958402	Q15661	177	2.19801140149103	1.81980538853213
2958403	Q15661	178	2.29418568023181	2.07167912297333
2958404	Q15661	179	2.06599530572406	1.87222734754512
2958405	Q15661	18	0.383831793969611	0.220949411458877
2958406	Q15661	180	2.36439280859688	2.12847323224807
2958407	Q15661	181	2.07079257403561	1.98649692698745
2958408	Q15661	182	2.18015973148855	2.07877595491662
2958409	Q15661	183	2.11417081456013	1.80215060181939
2958410	Q15661	184	1.78596943605327	1.60047373625309
2958411	Q15661	185	2.29833684452659	1.98286930419137
2958412	Q15661	186	2.06872574343807	1.92009634229212
2958413	Q15661	187	2.19859084182024	2.066458033725
2958414	Q15661	188	2.49843281271144	2.32409899972409
2958415	Q15661	189	2.1314113847248	2.11121178997545
2958416	Q15661	19	0.353045970427937	0.19121616291168
2958417	Q15661	190	1.966430842637	1.93852313471908
2958418	Q15661	191	2.05219602000589	1.80846336554033
2958419	Q15661	192	2.14725931516455	1.94468932469789
2958420	Q15661	193	1.92642862915364	1.73140889498575
2958421	Q15661	194	1.57558645775489	1.26492466649513
2958422	Q15661	195	1.5913400748028	1.28013966344231
2958423	Q15661	196	1.58183064824952	1.2709553665575
2958424	Q15661	197	1.54798897133665	1.23827074502896
2958425	Q15661	198	1.77431291896315	1.3915773454255
2958426	Q15661	199	1.73206408054388	1.50976068364825
2958427	Q15661	2	0.365076585384659	0.202835448138844
2958428	Q15661	20	0.384557407268317	0.221650215857706
2958429	Q15661	200	1.76688506439012	1.56432784255483
2958430	Q15661	201	1.75148704737548	1.51750695455377
2958431	Q15661	202	1.69037642219052	1.60007138086944
2958432	Q15661	203	1.58977503492018	1.48956074105107
2958433	Q15661	204	1.72368794864969	1.40600252510371
2958434	Q15661	205	1.74188020274395	1.46798568328648
2958435	Q15661	206	1.64308012844265	1.3725636081971
2958436	Q15661	207	1.67667519799667	1.40501005393397
2958437	Q15661	208	1.77340537011445	1.49843299731237
2958438	Q15661	209	2.33163197040574	2.00176575101614
2958439	Q15661	21	0.349182066156056	0.187484366491718
2958440	Q15661	210	2.34454786333072	1.98229071330354
2958441	Q15661	211	2.40589627697595	2.18312727333231
2958442	Q15661	212	2.3141315924644	2.08115120719878
2958443	Q15661	213	1.91930361943016	1.69054975579578
2958444	Q15661	214	1.69446438819852	1.473397834025
2958445	Q15661	215	1.70679944150971	1.48531114878327
2958446	Q15661	216	1.93521584789884	1.64063866625483
2958447	Q15661	217	1.9439569074422	1.80806854509609
2958448	Q15661	218	2.30792185383724	2.18052615228075
2958449	Q15661	219	2.22317927856632	2.06673161378635
2958450	Q15661	22	0.358623065228444	0.196602575448291
2958451	Q15661	220	2.24094513397422	2.22547571412701
2958452	Q15661	221	1.87305469127424	1.85681469842941
2958453	Q15661	222	2.18603543763613	1.94620194120135
2958454	Q15661	223	2.20569870103842	2.00960581451658
2958455	Q15661	224	2.11477514025707	1.92179095298304
2958456	Q15661	225	2.17240544004726	1.97745085843243
2958457	Q15661	226	2.50483167177709	2.11613539716043
2958458	Q15661	227	2.45234327108375	2.22442926630021
2958459	Q15661	228	2.47649551454688	2.26869245172149
2958460	Q15661	229	2.26932538937935	2.03665619183306
2958461	Q15661	23	0.342999055596225	0.181512754606899
2958462	Q15661	230	2.19532608726244	2.10677260829955
2958463	Q15661	231	1.91537215222034	1.8230415291042
2958464	Q15661	232	2.05015964827586	1.74032799329473
2958465	Q15661	233	2.07896871652811	1.83238490259601
2958466	Q15661	234	2.07793983374649	1.79944186454039
2958467	Q15661	235	1.96291971391962	1.65803081940881
2958468	Q15661	236	2.36516007600309	1.98123920812361
2958469	Q15661	237	2.06946610537473	1.85464276649578
2958470	Q15661	238	2.33278118397781	2.12989175000176
2958471	Q15661	239	2.3073263694658	2.07335790892105
2958472	Q15661	24	0.307356773731909	0.147089091259827
2958473	Q15661	240	2.50404683216792	2.40493811384545
2958474	Q15661	241	2.21527468955106	2.11269032379434
2958475	Q15661	242	2.4093506981785	2.08723821150691
2958476	Q15661	243	2.26997494495706	1.99704065189071
2958477	Q15661	244	2.08636517456692	1.81970854539976
2958478	Q15661	245	2.17895404670345	1.94132267012279
2958479	Q15661	246	2.00367701167087	1.70675912574193
2958480	Q15661	247	2.11262937420735	1.970974058103
2958481	Q15661	248	2.30692663327	2.17956495855322
2958482	Q15661	249	2.19901432166967	2.04339286280027
2958483	Q15661	25	0.32356130937059	0.162739589778556
2958484	Q15661	250	1.91646763918111	1.91209218590678
2958485	Q15661	251	1.91256568119948	1.89497479774274
2958486	Q15661	252	1.9919504222118	1.75875274091972
2958487	Q15661	253	1.86082772229033	1.67652606065029
2958488	Q15661	254	2.05139584237748	1.86057860912452
2958489	Q15661	255	2.82335099692616	2.50605148892097
2958490	Q15661	256	2.72318167854444	2.43024369774145
2958491	Q15661	257	2.89100624188349	2.56038096431892
2958492	Q15661	258	2.70961529523562	2.52677748339793
2958493	Q15661	259	2.56990441423228	2.3784945132034
2958494	Q15661	26	0.330988104612756	0.169912461036833
2958495	Q15661	260	2.76340037902015	2.6474071804511
2958496	Q15661	261	2.47473419511251	2.51019622942015
2958497	Q15661	262	2.20050535864969	2.23199450625404
2958498	Q15661	263	1.8546280153667	1.59631357935499
2958499	Q15661	264	1.89978093845712	1.57464343778491
2958500	Q15661	265	1.89556858031305	1.72956277952409
2958501	Q15661	266	2.15615737207487	2.0021786886167
2958502	Q15661	267	2.19326332876013	2.00606665034386
2958503	Q15661	268	1.75464247222408	1.72402801438715
2958504	Q15661	269	1.60451904021304	1.56568850090402
2958505	Q15661	27	0.322953968509173	0.162153014052851
2958506	Q15661	270	1.77324502859708	1.5157530918955
2958507	Q15661	271	0.711159442890223	0.648610596145281
2958508	Q15661	272	0.324181776135186	0.487906163705483
2958509	Q15661	273	0.673833969991164	0.707457643938793
2958510	Q15661	274	0.22020870252945	0.223951355477413
2958511	Q15661	275	0.266165521448821	0.268336899281964
2958512	Q15661	28	0.313493865026049	0.153016353870116
2958513	Q15661	29	0.289108649111978	0.129464874577426
2958514	Q15661	3	0.161317651879536	0.00604308345129861
2958515	Q15661	30	0.376897514023705	0.214252216275894
2958516	Q15661	31	0.644874471523857	0.473066974682072
2958517	Q15661	32	0.858326419304503	0.804734982461694
2958518	Q15661	33	1.19879981534324	0.811486928864604
2958519	Q15661	34	1.30020731665614	0.985954718528998
2958520	Q15661	35	1.9008000545903	1.44716170131871
2958521	Q15661	36	1.91531880236222	1.42923471644558
2958522	Q15661	37	2.20528632588426	1.9014753671581
2958523	Q15661	38	1.93915633357085	1.80343210404415
2958524	Q15661	39	1.91955599335947	1.8054386175523
2958525	Q15661	4	0.430576021121147	0.266095441811511
2958526	Q15661	40	1.894308872572	1.74910536909584
2958527	Q15661	41	1.84337363116385	1.84149728027607
2958528	Q15661	42	1.9836554575492	1.9636339968871
2958529	Q15661	43	2.15758639931048	1.91872558260011
2958530	Q15661	44	2.08354106502167	1.89162477857946
2958531	Q15661	45	2.3766455099711	2.11334027046506
2958532	Q15661	46	2.47458954491911	2.22887228759367
2958533	Q15661	47	2.37307657295564	2.0988807364574
2958534	Q15661	48	2.38035895493143	2.24749979594044
2958535	Q15661	49	2.08917283626731	1.95292056428593
2958536	Q15661	5	0.483448218355258	0.317159925419369
2958537	Q15661	50	2.06000476719948	1.71185714506634
2958538	Q15661	51	1.86465971253974	1.69350318101122
2958539	Q15661	52	1.97085440625086	1.81700376481954
2958540	Q15661	53	1.94422495203584	1.7593354452606
2958541	Q15661	54	1.83734929541596	1.79769955799419
2958542	Q15661	55	1.74624069805275	1.69635714722555
2958543	Q15661	56	1.77748963058569	1.47894063692817
2958544	Q15661	57	2.35876892340904	1.9750665706327
2958545	Q15661	58	2.05213490506623	1.83790412425362
2958546	Q15661	59	2.48126742920158	2.27330121342254
2958547	Q15661	6	0.503880333816437	0.336893461750787
2958548	Q15661	60	2.45096917675626	2.21208953276094
2958549	Q15661	61	2.44875898844465	2.35154057530511
2958550	Q15661	62	2.25607957741581	2.15210008235353
2958551	Q15661	63	2.46529531404165	2.14127006698366
2958552	Q15661	64	2.2731833290325	2.00013934051344
2958553	Q15661	65	2.01333563890921	1.74917590780254
2958554	Q15661	66	2.0581732089953	1.78035106562541
2958555	Q15661	67	1.99225330297621	1.8582706416196
2958556	Q15661	68	2.48936536669285	2.15410620309629
2958557	Q15661	69	2.51571679968867	2.14760734098449
2958558	Q15661	7	0.541990164606361	0.373700307909525
2958559	Q15661	70	2.42375321062716	2.2003736739629
2958560	Q15661	71	2.33586988592187	2.10214626297464
2958561	Q15661	72	2.14248116035168	1.95448317742267
2958562	Q15661	73	1.93330888967839	1.94506581292817
2958563	Q15661	74	1.93286690649401	2.08622460522474
2958564	Q15661	75	1.80546556669623	1.94983030994812
2958565	Q15661	76	1.5577194363627	1.44362359328128
2958566	Q15661	77	1.2435046349402	1.29913955268903
2958567	Q15661	78	1.36548311697788	1.43788427315962
2958568	Q15661	79	1.32193216858694	1.36387300953613
2958569	Q15661	8	0.41352898149547	0.249631244727485
2958570	Q15661	80	1.27944512229378	1.46442426993076
2958571	Q15661	81	1.18251949753003	1.357463717381
2958572	Q15661	82	1.34670863445399	1.30314657299674
2958573	Q15661	83	2.23657204612731	2.11754497946671
2958574	Q15661	84	2.24498003490765	2.14660221020434
2958575	Q15661	85	2.20794175056637	2.07888094102036
2958576	Q15661	86	2.16077298307542	1.8397188851594
2958577	Q15661	87	2.18196348686396	1.88112159352514
2958578	Q15661	88	2.48512806413129	2.14197156515867
2958579	Q15661	89	2.12158638815696	1.9324451338321
2958580	Q15661	9	0.556917051310981	0.388116840630291
2958581	Q15661	90	1.96519208165437	1.73486928003766
2958582	Q15661	91	1.76371593926105	1.54028165726375
2958583	Q15661	92	1.97639058870174	1.68040563238786
2958584	Q15661	93	1.89690694552968	1.76262723313029
2958585	Q15661	94	1.92182880970803	1.80763372574235
2958586	Q15661	95	2.02515724976266	1.87548000759595
2958587	Q15661	96	1.82322677429384	1.82203924947336
2958588	Q15661	97	1.69224008129594	1.68218218511783
2958589	Q15661	98	1.85070214598078	1.62233377852442
2958590	Q15661	99	1.70261795800548	1.5237255277132
2958591	Q15669	1	0.744726076319231	0.568002586257908
2958592	Q15669	10	2.0184294664888	1.57118028967878
2958593	Q15669	100	1.92238148625211	1.93395919690621
2958594	Q15669	101	2.32425760735239	2.109202459356
2958595	Q15669	102	2.21210898729034	2.04530113041753
2958596	Q15669	103	1.98805000668579	1.82890278231005
2958597	Q15669	104	1.9292844897738	1.77214647309574
2958598	Q15669	105	1.91396142284773	1.75734730565422
2958599	Q15669	106	1.7852989307293	1.52319606093488
2958600	Q15669	107	1.97260190570928	1.72503181362177
2958601	Q15669	108	1.70041560137788	1.4302022939704
2958602	Q15669	109	1.91150653740664	1.77566164214992
2958603	Q15669	11	2.09813389981128	2.03999391619653
2958604	Q15669	110	1.83156252154244	1.68510209305092
2958605	Q15669	111	2.22021005858869	1.96225338622921
2958606	Q15669	112	2.32466339837183	2.08407215343519
2958607	Q15669	113	2.30966379151965	2.03763605385363
2958608	Q15669	114	2.3803648240585	2.24750546440059
2958609	Q15669	115	2.15437363915803	2.0158921354444
2958610	Q15669	116	2.2656243469934	1.91044654008143
2958611	Q15669	117	1.85041739279928	1.66271820126454
2958612	Q15669	118	1.98222503943065	1.6538079983584
2958613	Q15669	119	2.45124083109236	2.04150874803954
2958614	Q15669	12	2.05332408494451	2.01765287328287
2958615	Q15669	120	2.04040345732698	1.80370568498061
2958616	Q15669	121	2.3105989561124	2.08559984538479
2958617	Q15669	122	2.12511729682525	1.87451051731242
2958618	Q15669	123	1.96329179691692	1.85980353562122
2958619	Q15669	124	1.53849773870808	1.30943972960682
2958620	Q15669	125	1.50408286663481	1.24425217757032
2958621	Q15669	126	1.4212482075761	1.30583532015513
2958622	Q15669	127	1.57462261375353	1.59864311034543
2958623	Q15669	128	1.52895420755255	1.69612178232191
2958624	Q15669	129	1.4447260057933	1.60142452471343
2958625	Q15669	13	1.75148225743879	1.69418176019985
2958626	Q15669	130	1.41652609018937	1.35047905530826
2958627	Q15669	131	1.58804073541556	1.4841802389517
2958628	Q15669	132	1.33867873969768	1.38492965610158
2958629	Q15669	133	1.95455060921968	1.71611648106195
2958630	Q15669	134	1.86619616424047	1.63078289661973
2958631	Q15669	135	2.08444875690228	1.84157337863816
2958632	Q15669	136	2.25613361307388	2.0073882867055
2958633	Q15669	137	2.19011876839859	1.87835123110954
2958634	Q15669	138	2.16513727704976	2.01321154149452
2958635	Q15669	139	2.37169209699186	2.23364091375686
2958636	Q15669	14	1.74077845354491	1.82542958599947
2958637	Q15669	140	2.35974963217915	2.19015743176505
2958638	Q15669	141	2.11976317350578	2.09996183400671
2958639	Q15669	142	2.01818652629459	1.9885092786284
2958640	Q15669	143	2.24903157152404	1.99856906039989
2958641	Q15669	144	1.84874438810144	1.51637229823467
2958642	Q15669	145	2.03482556557589	1.66414198075136
2958643	Q15669	146	1.63324143294242	1.41787377385847
2958644	Q15669	147	2.08956535826351	1.76797545678998
2958645	Q15669	148	2.3288484802086	1.96712809601069
2958646	Q15669	149	2.15867174553409	1.94435541035537
2958647	Q15669	15	1.85423000269167	1.92165335925053
2958648	Q15669	150	2.22060208141907	1.99081949349153
2958649	Q15669	151	2.00992257031801	1.79581087577963
2958650	Q15669	152	1.99027853639565	1.93582615458886
2958651	Q15669	153	1.98967936110226	1.95618417844163
2958652	Q15669	154	1.78922961857275	1.73063852963067
2958653	Q15669	155	1.66811861307972	1.75525400362382
2958654	Q15669	156	1.59759116950015	1.67378907185161
2958655	Q15669	157	1.65006208599764	1.51157338089462
2958656	Q15669	158	1.66575905178364	1.5711465652995
2958657	Q15669	159	1.81565128430335	1.66177842654771
2958658	Q15669	16	2.07002073946901	1.91717354313512
2958659	Q15669	160	1.55434493419228	1.40940620579826
2958660	Q15669	161	1.56254015548179	1.41732123042543
2958661	Q15669	162	1.80238222746516	1.64896304207626
2958662	Q15669	163	1.89718276441132	1.7405223249914
2958663	Q15669	164	1.65796618190237	1.50948461717368
2958664	Q15669	165	1.43754719284119	1.29660180838975
2958665	Q15669	166	1.84496811872133	1.69009291107618
2958666	Q15669	167	1.70724668446038	1.55708020704329
2958667	Q15669	168	1.60646496396214	1.45974423873529
2958668	Q15669	169	1.54474337619675	1.40013292746821
2958669	Q15669	17	2.56286186230765	2.23835014555945
2958670	Q15669	170	1.72202156729438	1.57134993294374
2958671	Q15669	171	1.80393021375004	1.58517882737869
2958672	Q15669	172	1.62325091827334	1.56966468043854
2958673	Q15669	173	1.69076625063598	1.65580835992158
2958674	Q15669	174	1.66610882470103	1.60004464450338
2958675	Q15669	175	1.68371560502227	1.75863510857432
2958676	Q15669	176	1.56670148730687	1.63227289366326
2958677	Q15669	177	1.68862248037965	1.53713276382095
2958678	Q15669	178	1.49158975972964	1.3912495428902
2958679	Q15669	179	1.56067985949937	1.45797743489618
2958680	Q15669	18	2.46039643222581	2.29837571242536
2958681	Q15669	180	1.55210805625017	1.44969870374055
2958682	Q15669	181	1.55091416574442	1.44854563264932
2958683	Q15669	182	1.48503065522576	1.38491469580719
2958684	Q15669	183	1.47325169155564	1.3735384578463
2958685	Q15669	184	1.52187596948495	1.42050025957114
2958686	Q15669	185	1.45826685017064	1.35906595193015
2958687	Q15669	186	1.46205714495095	1.36272665558544
2958688	Q15669	187	1.38102463026752	1.28446466281382
2958689	Q15669	188	0.609337737203826	0.550270200002397
2958690	Q15669	189	0.35219780976746	0.514964322151933
2958691	Q15669	19	2.40016132625125	2.26113677295876
2958692	Q15669	190	0.744765400740583	0.775963911358465
2958693	Q15669	191	0.264289260879375	0.266524788529912
2958694	Q15669	2	0.883940095553722	0.380376264206373
2958695	Q15669	20	2.48659333218366	2.31266431399202
2958696	Q15669	21	2.32140435868006	2.29470885670767
2958697	Q15669	22	2.03566446524539	2.00538964248203
2958698	Q15669	23	2.13932946988493	1.89261770100974
2958699	Q15669	24	2.19206760886301	1.98796561164563
2958700	Q15669	25	2.07964351452706	1.87938532516867
2958701	Q15669	26	1.98591023113478	1.78885680614189
2958702	Q15669	27	1.63796683397538	1.32517224207552
2958703	Q15669	28	1.63878665642994	1.32596403459565
2958704	Q15669	29	2.08506102534655	1.69170089645414
2958705	Q15669	3	0.845213689486754	0.419501359777333
2958706	Q15669	30	1.88198964374311	1.6545602544035
2958707	Q15669	31	1.87597014312517	1.66968327520808
2958708	Q15669	32	1.73411417684834	1.50072806680816
2958709	Q15669	33	1.93086699472132	1.83233952067205
2958710	Q15669	34	1.60544923668239	1.50469903794099
2958711	Q15669	35	1.96353937456225	1.63765337087055
2958712	Q15669	36	1.85693028922163	1.57910217857811
2958713	Q15669	37	1.76207808363493	1.48749299358614
2958714	Q15669	38	1.90497976807591	1.60207185478179
2958715	Q15669	39	1.99331089315079	1.68738291663302
2958716	Q15669	4	1.87050186509488	1.36499110030082
2958717	Q15669	40	2.18752246170016	1.80967506821193
2958718	Q15669	41	1.90189997759272	1.69280576646589
2958719	Q15669	42	1.98482144562452	1.79382884199246
2958720	Q15669	43	2.08720816834624	1.86076560406391
2958721	Q15669	44	2.02109687057048	1.9385003320334
2958722	Q15669	45	2.00741118274231	1.91193372218938
2958723	Q15669	46	1.91666506923502	1.61139762724649
2958724	Q15669	47	1.82514658583027	1.56742108544142
2958725	Q15669	48	2.1016309392496	1.8223229652304
2958726	Q15669	49	2.0291156831945	1.89387268785325
2958727	Q15669	5	1.89058441948332	1.54337470544628
2958728	Q15669	50	1.83397324038303	1.5334930580019
2958729	Q15669	51	2.08602306519796	1.71164596142175
2958730	Q15669	52	2.1386421102327	1.92145362647358
2958731	Q15669	53	2.08744445676219	1.89294314675315
2958732	Q15669	54	2.34485156131886	2.10960010509417
2958733	Q15669	55	2.01628499362504	1.93385297436231
2958734	Q15669	56	2.21103284056719	2.10859350468648
2958735	Q15669	57	2.24402680296189	1.9275667815511
2958736	Q15669	58	2.20616903615651	1.93541628304515
2958737	Q15669	59	2.15147071609337	1.88258811220379
2958738	Q15669	6	2.11370591235692	1.7798043319557
2958739	Q15669	60	1.91219701264669	1.76402183526564
2958740	Q15669	61	1.98820341641945	1.80548022808047
2958741	Q15669	62	1.59186353136598	1.56427696663329
2958742	Q15669	63	1.690896662197	1.72195433987757
2958743	Q15669	64	1.60463985310276	1.65958338581888
2958744	Q15669	65	1.7572239947654	1.77500130454276
2958745	Q15669	66	1.32932888540468	1.23431381169612
2958746	Q15669	67	1.40665875851301	1.45058542109819
2958747	Q15669	68	2.25571769938247	2.03259499252696
2958748	Q15669	69	2.30458425661108	2.04784145692814
2958749	Q15669	7	2.02294412345279	1.66019637824528
2958750	Q15669	70	2.15456105163084	2.04453324675426
2958751	Q15669	71	2.14072885185233	2.01782513424007
2958752	Q15669	72	2.20224955450737	1.86434981499208
2958753	Q15669	73	2.18262548642978	1.88980960050123
2958754	Q15669	74	1.85099247934612	1.60758024391329
2958755	Q15669	75	1.80948912963762	1.53554657106198
2958756	Q15669	76	2.0059711220741	1.86689645907867
2958757	Q15669	77	1.83948309360194	1.69275185877385
2958758	Q15669	78	2.38537893306743	2.00076677741603
2958759	Q15669	79	2.25704213183577	2.03580552177214
2958760	Q15669	8	2.07670483788395	1.85370466439085
2958761	Q15669	80	2.41384487565551	2.20818385381843
2958762	Q15669	81	2.18056593353115	1.95093144394461
2958763	Q15669	82	2.33190406344491	2.23868094937119
2958764	Q15669	83	2.15948504827606	2.05880814428588
2958765	Q15669	84	2.27793620102055	1.96031680882255
2958766	Q15669	85	1.92370238103293	1.76544689048357
2958767	Q15669	86	1.71401473544438	1.53097918482597
2958768	Q15669	87	1.77934606619475	1.73566248502948
2958769	Q15669	88	1.89124763822925	1.69295721453476
2958770	Q15669	89	1.91763579463716	1.71844315328564
2958771	Q15669	9	1.87986088376101	1.65024201511349
2958772	Q15669	90	2.25848595984192	2.0476395662277
2958773	Q15669	91	2.12483321337025	1.91855644053259
2958774	Q15669	92	1.93035530266471	1.73072777815753
2958775	Q15669	93	2.10022547012378	1.89479004217256
2958776	Q15669	94	2.09620769199464	1.89090963288094
2958777	Q15669	95	2.20626136624387	1.93192126958106
2958778	Q15669	96	2.06809296998993	1.95746456360376
2958779	Q15669	97	2.18890608874468	2.09508376485307
2958780	Q15669	98	2.42043545815859	2.28674775427785
2958781	Q15669	99	2.16640404711873	2.18298740458162
2958782	Q15672	1	0.271940868468691	0.195903793241636
2958783	Q15672	10	0.0816653168686197	0.0121338102648464
2958784	Q15672	100	0.416860400258604	0.461382525446611
2958785	Q15672	101	0.929721740617163	0.634628429305715
2958786	Q15672	102	0.87205735789029	0.655463042367813
2958787	Q15672	103	1.79593354252703	1.46239954689807
2958788	Q15672	104	2.01290650041674	1.6719541451768
2958789	Q15672	105	2.12647822693795	1.78164282600804
2958790	Q15672	106	2.05491279682238	1.71252423581885
2958791	Q15672	107	2.08723070824881	1.74373718978345
2958792	Q15672	108	2.02383961756693	1.6825134563215
2958793	Q15672	109	2.22669677776259	1.87843487955421
2958794	Q15672	11	0.210378565736895	0.136446321013081
2958795	Q15672	110	2.33324226507116	1.98133755004602
2958796	Q15672	111	2.10216488537691	1.75816076366629
2958797	Q15672	112	2.09539415860351	1.75162152973201
2958798	Q15672	113	2.33603387287626	1.98403371208317
2958799	Q15672	114	2.36417665709181	2.0112142874788
2958800	Q15672	115	2.14684650381295	1.80131470641047
2958801	Q15672	116	2.378598446716	2.02514299251445
2958802	Q15672	117	2.57099480777457	2.14568199899994
2958803	Q15672	118	2.50387756435609	2.23984718920033
2958804	Q15672	119	2.36503378147976	2.12668722312476
2958805	Q15672	12	0.128565105857189	0.0574300837564594
2958806	Q15672	120	2.47808243519967	2.20392138211116
2958807	Q15672	121	2.483417674839	2.35065987254046
2958808	Q15672	122	2.20051592556691	2.06408176561976
2958809	Q15672	123	2.3682085928974	2.01314836506255
2958810	Q15672	124	2.28252243609485	1.97480474115675
2958811	Q15672	125	2.29354883638265	1.98545414606528
2958812	Q15672	126	2.13454389103989	1.83188561950923
2958813	Q15672	127	2.34264569206966	2.03287236799628
2958814	Q15672	128	2.39213507166648	2.0806696933466
2958815	Q15672	129	2.04160844390007	1.74212765851421
2958816	Q15672	13	0.103026576441337	0.0327647230386108
2958817	Q15672	130	2.0134095689017	1.71489291009362
2958818	Q15672	131	2.36167877615388	2.05125470618288
2958819	Q15672	132	2.32220789725823	2.01313334649301
2958820	Q15672	133	2.15535186455609	1.85198216321491
2958821	Q15672	134	2.13450771546894	1.83185068079008
2958822	Q15672	135	2.0352696713696	1.79191092484828
2958823	Q15672	136	2.30607601275164	1.98817905485007
2958824	Q15672	137	2.05522198395979	1.90488946625029
2958825	Q15672	138	2.11579397998845	1.98432720380244
2958826	Q15672	139	2.18730141155032	2.02144044538973
2958827	Q15672	14	0.127694505704602	0.056589249640489
2958828	Q15672	140	2.02081408568003	2.00223102673032
2958829	Q15672	141	2.03563452087835	2.0031959084482
2958830	Q15672	142	2.14272144472688	1.89372888991265
2958831	Q15672	143	2.019341923622	1.81898064724251
2958832	Q15672	144	2.0859079542752	1.88327076868534
2958833	Q15672	145	2.54129053612091	2.32077498342404
2958834	Q15672	146	2.49908842508691	2.28001577310465
2958835	Q15672	147	2.46829543810477	2.25027560603682
2958836	Q15672	148	2.51485822149623	2.29524639623684
2958837	Q15672	149	2.58880854664568	2.36666834130315
2958838	Q15672	15	0.119089062739078	0.0482780289188376
2958839	Q15672	150	2.48923603161674	2.27050023542749
2958840	Q15672	151	2.50376679575602	2.28453418911235
2958841	Q15672	152	2.60455895512075	2.38188023937939
2958842	Q15672	153	2.31810523304081	2.10522044158827
2958843	Q15672	154	2.67818837582107	2.38771297685501
2958844	Q15672	155	2.71539692843871	2.58263703807365
2958845	Q15672	156	2.80363694392503	2.68879681858918
2958846	Q15672	157	2.63242585360138	2.49149014516391
2958847	Q15672	158	2.68746435866493	2.68623253396108
2958848	Q15672	159	2.60639983388946	2.5945907864303
2958849	Q15672	16	0.117802981041825	0.0470359186759637
2958850	Q15672	160	2.54499415930629	2.32239197347804
2958851	Q15672	161	2.42779231420603	2.25361019052728
2958852	Q15672	162	2.48448310002794	2.30836270422557
2958853	Q15672	163	2.49995369629075	2.32330435693896
2958854	Q15672	164	2.24301409380547	2.07514958362353
2958855	Q15672	165	2.32056025802175	2.15004442512106
2958856	Q15672	166	2.4131348187339	2.23945383848549
2958857	Q15672	167	2.37357424263882	2.20124584836585
2958858	Q15672	168	2.20658147219	2.03996260243876
2958859	Q15672	169	2.42068997020946	2.24675067744549
2958860	Q15672	17	0.0959386053110385	0.0259190914112085
2958861	Q15672	170	2.19255124668191	2.0264120738443
2958862	Q15672	171	1.85002601191485	1.61300079236783
2958863	Q15672	172	1.90492990925949	1.60074823680729
2958864	Q15672	173	1.89239747881849	1.74763197159899
2958865	Q15672	174	1.89045791851173	1.76669543853671
2958866	Q15672	175	2.02896482183706	1.8685174232173
2958867	Q15672	176	1.82675360880373	1.81480552601764
2958868	Q15672	177	1.81954902517905	1.79449842980599
2958869	Q15672	178	1.83222876207854	1.59385202961779
2958870	Q15672	179	1.71765983419775	1.52761314378929
2958871	Q15672	18	0.149413535546864	0.0775657004289425
2958872	Q15672	180	1.9083549003731	1.71333312275726
2958873	Q15672	181	1.98767016481366	1.78993657850064
2958874	Q15672	182	1.9069294054059	1.71195636581895
2958875	Q15672	183	1.96359354103214	1.76668314049843
2958876	Q15672	184	2.14830402952924	1.87979905632458
2958877	Q15672	185	2.03738885617983	1.93166377875525
2958878	Q15672	186	2.14922426559248	2.06061222078671
2958879	Q15672	187	2.11625239457298	1.99681833323761
2958880	Q15672	188	2.00296337817351	2.02898836056396
2958881	Q15672	189	1.96325017175874	1.97728411949321
2958882	Q15672	19	0.00602217467029845	-0.060923074012719
2958883	Q15672	190	2.08862469031604	1.88547943823671
2958884	Q15672	191	1.93794453800334	1.78436397975703
2958885	Q15672	192	1.89825161338469	1.74602816614289
2958886	Q15672	193	1.93844606179947	1.78484835632933
2958887	Q15672	194	0.986997446909681	0.915017629927273
2958888	Q15672	195	0.688656636121394	0.839919537215041
2958889	Q15672	196	1.10179103871108	1.12078275361318
2958890	Q15672	197	0.578486505807585	0.569979551195225
2958891	Q15672	198	0.466227300502923	0.461558516152393
2958892	Q15672	199	0.512592669197561	0.506338641313375
2958893	Q15672	2	0.0600008879470229	-0.00878990642205454
2958894	Q15672	20	0.1425823000346	0.0709680265646845
2958895	Q15672	200	0.433448436670941	0.4299003698601
2958896	Q15672	201	0.3529567690999	0.352160732503043
2958897	Q15672	202	0.393385437369573	0.391207134509054
2958898	Q15672	21	0.161490176962732	0.0892294384591207
2958899	Q15672	22	0.133853362851701	0.0625375339237881
2958900	Q15672	23	0.160951624107412	0.0887092988604076
2958901	Q15672	24	0.102027717512601	0.0318000153460758
2958902	Q15672	25	0.0906025130471197	0.020765441474279
2958903	Q15672	26	0.0668634743099298	-0.00216195360056512
2958904	Q15672	27	0.114293540533696	0.0436464668151573
2958905	Q15672	28	0.140054017961586	0.0685261870870888
2958906	Q15672	29	0.164426274440706	0.0920651500311447
2958907	Q15672	3	0.053244131588732	-0.0153156475932128
2958908	Q15672	30	0.149545593442985	0.0776932432326193
2958909	Q15672	31	0.141586385310466	0.0700061624136604
2958910	Q15672	32	0.170267860273976	0.097707010586061
2958911	Q15672	33	0.087584505974211	0.0178506208168254
2958912	Q15672	34	0.150130341349286	0.0782579984619851
2958913	Q15672	35	0.192525339456931	0.119203500997793
2958914	Q15672	36	0.200855235114273	0.127248595442536
2958915	Q15672	37	0.191088047881762	0.117815350780487
2958916	Q15672	38	0.185523233582041	0.112440798871274
2958917	Q15672	39	0.205621059404767	0.131851475010455
2958918	Q15672	4	0.117384843985462	0.0466320778299721
2958919	Q15672	40	0.164897678525219	0.092520436692293
2958920	Q15672	41	0.194046072066304	0.120672239379507
2958921	Q15672	42	0.191994555653376	0.118690864825024
2958922	Q15672	43	0.123710516664912	0.052741474180915
2958923	Q15672	44	0.124639216589608	0.0536384216232782
2958924	Q15672	45	0.167266582008222	0.0948083467736683
2958925	Q15672	46	0.170178453828881	0.0976206609696497
2958926	Q15672	47	0.243424296490647	0.168362209980449
2958927	Q15672	48	0.247586773351619	0.172382370718124
2958928	Q15672	49	0.257311649234467	0.18177475066612
2958929	Q15672	5	0.050968770378758	-0.017513213635233
2958930	Q15672	50	0.203988058650409	0.130274306959668
2958931	Q15672	51	0.273784880299599	0.197684757847573
2958932	Q15672	52	0.0969100606136694	0.0268573324144585
2958933	Q15672	53	0.271447748639404	0.19542753330245
2958934	Q15672	54	0.264012363586122	0.188246365920844
2958935	Q15672	55	0.211232847525431	0.137271394693943
2958936	Q15672	56	0.218272803599431	0.144070652911812
2958937	Q15672	57	0.281864486344356	0.205488120144086
2958938	Q15672	58	0.277760670815997	0.201524615093413
2958939	Q15672	59	0.273595223237487	0.197501585207774
2958940	Q15672	6	0.156000578914697	0.0839275311391663
2958941	Q15672	60	0.0875950383971223	0.0178607931335673
2958942	Q15672	61	0.255503632838763	0.180028550802469
2958943	Q15672	62	0.243738340583783	0.168665516827621
2958944	Q15672	63	0.219850896504646	0.145594790426529
2958945	Q15672	64	0.0824092624046205	0.0128523201171993
2958946	Q15672	65	0.117535170944511	0.046777265072752
2958947	Q15672	66	0.134540186454582	0.0632008748561791
2958948	Q15672	67	0.172857040153691	0.10020766575914
2958949	Q15672	68	0.201221341990039	0.127602185032798
2958950	Q15672	69	0.174747039435474	0.102033045493523
2958951	Q15672	7	0.148576474672238	0.0767572588746447
2958952	Q15672	70	0.157887418653548	0.0857498593561802
2958953	Q15672	71	0.059201570839189	-0.0095618946783726
2958954	Q15672	72	0.177229148467051	0.104430290597498
2958955	Q15672	73	0.193048785139095	0.119709049941373
2958956	Q15672	74	0.244536333313314	0.16943622598646
2958957	Q15672	75	0.190741080555888	0.117480246354127
2958958	Q15672	76	0.218765618973937	0.144546618805601
2958959	Q15672	77	0.15889596676059	0.086723924951595
2958960	Q15672	78	0.179777885334616	0.106891885515112
2958961	Q15672	79	0.169973705704346	0.0974229132346205
2958962	Q15672	8	0.180508743628086	0.107597755581024
2958963	Q15672	80	0.242551631405213	0.167519381532201
2958964	Q15672	81	0.0313029424872136	-0.0365066619603736
2958965	Q15672	82	0.286125891727453	0.209603827013011
2958966	Q15672	83	0.306620788301874	0.229397997955732
2958967	Q15672	84	0.316406270222256	0.238848911805705
2958968	Q15672	85	0.316177637873758	0.238628096454294
2958969	Q15672	86	0.320916429624128	0.243204867731386
2958970	Q15672	87	0.205267466857403	0.131509971880581
2958971	Q15672	88	0.325311306207817	0.247449482387226
2958972	Q15672	89	0.318569252732102	0.240937941403417
2958973	Q15672	9	0.170399913603276	0.0978345489790569
2958974	Q15672	90	0.319462971880584	0.24180110407104
2958975	Q15672	91	0.307412446849658	0.230162589500081
2958976	Q15672	92	0.277619425362537	0.201388198857278
2958977	Q15672	93	0.225575924742188	0.151124078519021
2958978	Q15672	94	0.24512404115438	0.170003839949682
2958979	Q15672	95	0.227595680241938	0.153074778073878
2958980	Q15672	96	0.259860019107163	0.184235991136511
2958981	Q15672	97	0.246392973040599	0.171229386737845
2958982	Q15672	98	0.228073857874505	0.153536606693781
2958983	Q15672	99	0.175079011158184	0.102353667020137
2958984	Q15691	1	0.555708826448625	0.46996965387799
2958985	Q15691	10	0.42789872734257	0.346529413976078
2958986	Q15691	100	1.90175431687679	1.76022586384056
2958987	Q15691	101	2.41698539074749	2.20071986201141
2958988	Q15691	102	2.4120497250881	2.19595294799341
2958989	Q15691	103	2.52658524378507	2.30657246870525
2958990	Q15691	104	2.4430441900967	2.22588770450367
2958991	Q15691	105	2.3420700342596	2.1283658802691
2958992	Q15691	106	2.43361481396619	2.2167807210977
2958993	Q15691	107	2.52012427996314	2.30033240684976
2958994	Q15691	108	2.44796421416302	2.16536023677377
2958995	Q15691	109	2.5068835639119	2.38125279754829
2958996	Q15691	11	0.486412197937881	0.403042294400224
2958997	Q15691	110	2.60983861631679	2.50162450419562
2958998	Q15691	111	2.56641324004712	2.42773451935121
2958999	Q15691	112	2.59017287315972	2.59226746864014
2959000	Q15691	113	2.44404197978609	2.43778398790141
2959001	Q15691	114	2.57047843751219	2.34700493784835
2959002	Q15691	115	2.35053345813246	2.17899283403532
2959003	Q15691	116	2.42403277031016	2.24997918637601
2959004	Q15691	117	2.27893065010326	2.10983814389271
2959005	Q15691	118	2.00198302569854	1.69448308295997
2959006	Q15691	119	1.91439082622532	1.76887336096598
2959007	Q15691	12	0.330589994600802	0.252547691105903
2959008	Q15691	120	1.93365912455378	1.80841958455633
2959009	Q15691	121	1.93308789160445	1.77591854917095
2959010	Q15691	122	1.7742659889559	1.76411247099918
2959011	Q15691	123	1.63898996858281	1.62011273244252
2959012	Q15691	124	2.02500497104695	1.78003717186305
2959013	Q15691	125	1.84768069326836	1.65318855722052
2959014	Q15691	126	2.20970378858829	1.87350919227818
2959015	Q15691	127	2.39450810941502	1.98671573228319
2959016	Q15691	128	2.22414335606763	1.98116347070128
2959017	Q15691	129	2.36672849984005	2.13981030599617
2959018	Q15691	13	0.496426550220631	0.412714253477724
2959019	Q15691	130	2.54576433143943	2.28077552477256
2959020	Q15691	131	1.5928797649323	1.36464643978211
2959021	Q15691	132	1.74015765538418	1.5068888623824
2959022	Q15691	133	1.59235771783929	1.36414224160957
2959023	Q15691	134	1.49431860188037	1.26945510750682
2959024	Q15691	135	1.40348452112069	1.18172666665067
2959025	Q15691	136	1.44232572181498	1.21923987699411
2959026	Q15691	137	1.38667842272837	1.16549517295906
2959027	Q15691	138	1.47335692360617	1.2492101142472
2959028	Q15691	139	1.50835391971184	1.28301055431684
2959029	Q15691	14	0.704712392768835	0.739392786452839
2959030	Q15691	140	1.44083873598853	1.21780373158438
2959031	Q15691	141	1.31191183359819	1.09328487218136
2959032	Q15691	142	1.39847381969422	1.1768872823572
2959033	Q15691	143	1.4768885560771	1.25262099932205
2959034	Q15691	144	1.51297080795764	1.28746959000063
2959035	Q15691	145	1.47430662171378	1.25012734193935
2959036	Q15691	146	1.36416344679042	1.14374998967069
2959037	Q15691	147	1.39546910543425	1.17398530002809
2959038	Q15691	148	1.43489927206556	1.2120673394161
2959039	Q15691	149	1.52312988291632	1.29728132364963
2959040	Q15691	15	1.12819004050934	0.826311048464681
2959041	Q15691	150	1.46491203220613	1.24105395579292
2959042	Q15691	151	1.44599976174178	1.22278830057836
2959043	Q15691	152	1.52156002868437	1.29576514312588
2959044	Q15691	153	1.4253360218393	1.20283105910313
2959045	Q15691	154	1.45605513775246	1.23249988077229
2959046	Q15691	155	1.4828455863433	1.25837435723591
2959047	Q15691	156	1.69155247174222	1.39466622716162
2959048	Q15691	157	1.60762293345202	1.47259393905021
2959049	Q15691	158	1.67773415061325	1.56124474938234
2959050	Q15691	159	1.68106221467739	1.53250969307185
2959051	Q15691	16	1.03231323435712	0.810239730400434
2959052	Q15691	160	1.63046355196365	1.62522667523689
2959053	Q15691	161	1.41457726270764	1.40337275301975
2959054	Q15691	162	1.71292238518496	1.47862476754243
2959055	Q15691	163	1.50308935230531	1.32037888025356
2959056	Q15691	164	1.38813001168349	1.20935002819432
2959057	Q15691	165	1.42804563095781	1.24790092247825
2959058	Q15691	166	1.46446447815094	1.28307460019162
2959059	Q15691	167	1.37731049546081	1.19890043393305
2959060	Q15691	168	1.52642853471983	1.34292009019326
2959061	Q15691	169	1.4484113460361	1.26757032867244
2959062	Q15691	17	2.26859329486585	1.88091958419808
2959063	Q15691	170	1.48222474550592	1.30022763957078
2959064	Q15691	171	1.50045988341683	1.31783931356298
2959065	Q15691	172	1.51202546386365	1.32900946392627
2959066	Q15691	173	1.49532034747753	1.31287549964085
2959067	Q15691	174	1.50910995517205	1.32619363720487
2959068	Q15691	175	1.45821435395945	1.27703816930697
2959069	Q15691	176	1.43681505491824	1.25637051764364
2959070	Q15691	177	1.43637258735794	1.25594317815972
2959071	Q15691	178	1.42160160198915	1.24167721646918
2959072	Q15691	179	1.43842604987121	1.25792643227688
2959073	Q15691	18	2.08327001693354	1.70193255541571
2959074	Q15691	180	1.44500867534644	1.26428399614336
2959075	Q15691	181	1.48926603540901	1.30702818601379
2959076	Q15691	182	1.47897793885638	1.29709184205136
2959077	Q15691	183	1.35327753737702	1.17568916868747
2959078	Q15691	184	1.37497136473782	1.1966412786736
2959079	Q15691	185	1.41242194093969	1.23281141032326
2959080	Q15691	186	1.37298766822821	1.194725405243
2959081	Q15691	187	1.43296014233779	1.25264740548693
2959082	Q15691	188	1.92811686414504	1.7285658724098
2959083	Q15691	189	1.99555857791855	1.7937017371484
2959084	Q15691	19	2.24630234164072	1.85939076423003
2959085	Q15691	190	1.89997330274524	1.70138454640204
2959086	Q15691	191	1.87499507266038	1.67726032824115
2959087	Q15691	192	1.95225060510258	1.75187447473752
2959088	Q15691	193	1.94226358144223	1.74222890990999
2959089	Q15691	194	2.02003225906844	1.81733865702841
2959090	Q15691	195	2.04936998168504	1.84567331558276
2959091	Q15691	196	2.26413257308629	2.05309312035522
2959092	Q15691	197	1.90012867819886	1.7015346095301
2959093	Q15691	198	2.08636079951496	1.88139940811403
2959094	Q15691	199	2.27198065522325	2.06067287460416
2959095	Q15691	2	0.483739925497833	0.400461387622199
2959096	Q15691	20	2.19259980640099	1.80752433208032
2959097	Q15691	200	2.18536186243166	1.97701559996786
2959098	Q15691	201	2.01813608106714	1.81550730982646
2959099	Q15691	202	1.85967038654229	1.66245959696819
2959100	Q15691	203	2.37829322447485	2.16335059056552
2959101	Q15691	204	2.32302906530394	2.10997592679679
2959102	Q15691	205	2.07920144762895	1.87448483625678
2959103	Q15691	206	2.18270428031543	1.97444888124781
2959104	Q15691	207	2.30830414070888	2.09575445105063
2959105	Q15691	208	2.3289865294433	2.05045042880476
2959106	Q15691	209	2.19152727218608	2.0766786161848
2959107	Q15691	21	2.37003782905366	1.91361642948527
2959108	Q15691	210	2.52419177397913	2.41890594878452
2959109	Q15691	211	2.56939192973429	2.43061136689417
2959110	Q15691	212	2.45498302278391	2.46169979300719
2959111	Q15691	213	2.54395597688058	2.53428190048553
2959112	Q15691	214	2.64185808703617	2.41594409933076
2959113	Q15691	215	2.40678512526983	2.23332124262655
2959114	Q15691	216	2.43373382514342	2.25934855972204
2959115	Q15691	217	2.48120981532655	2.30520133394549
2959116	Q15691	218	2.45954601332809	2.28427822274707
2959117	Q15691	219	2.16280710604437	1.99768489280263
2959118	Q15691	22	2.12610241112521	1.83700890271581
2959119	Q15691	220	2.49348860736024	2.31706031101339
2959120	Q15691	221	2.4392776963158	2.26470288455467
2959121	Q15691	222	2.33615982970286	2.165110643551
2959122	Q15691	223	2.11230651727886	1.94891093177762
2959123	Q15691	224	2.41893472293148	2.24505544251024
2959124	Q15691	225	2.46305431733189	2.28766657696092
2959125	Q15691	226	2.22636641471687	2.0590710928401
2959126	Q15691	227	2.21582139651166	2.04888661144054
2959127	Q15691	228	2.31328778951333	2.14302060412696
2959128	Q15691	229	2.27872354143931	2.1096381163257
2959129	Q15691	23	2.44418074308284	2.16514877026912
2959130	Q15691	230	2.26798856425433	2.09927017069132
2959131	Q15691	231	2.02412424154249	1.86374363006884
2959132	Q15691	232	1.83724728774844	1.65638801925571
2959133	Q15691	233	1.75865373548987	1.60141831336788
2959134	Q15691	234	1.82445971566569	1.63302503761571
2959135	Q15691	235	1.71166294854511	1.6656704840952
2959136	Q15691	236	1.52363597510759	1.47072336073192
2959137	Q15691	237	1.75797579278746	1.56809551441143
2959138	Q15691	238	1.72056741198873	1.53196613549353
2959139	Q15691	239	1.89398772029579	1.69945716015445
2959140	Q15691	24	2.28171759077477	1.97629094067422
2959141	Q15691	240	1.9218882864007	1.66112452399232
2959142	Q15691	241	1.9385326721307	1.83618751232433
2959143	Q15691	242	2.23254801239655	2.14108710788061
2959144	Q15691	243	1.93500085509858	1.82176382915852
2959145	Q15691	244	1.95440870583824	1.98209378460052
2959146	Q15691	245	1.99096284153993	2.0040492861744
2959147	Q15691	246	2.18876517018141	1.98219609008921
2959148	Q15691	247	2.00327007043671	1.84745601592394
2959149	Q15691	248	0.90244172497057	0.833352889235833
2959150	Q15691	249	0.727318704501676	0.877259739823022
2959151	Q15691	25	2.3264925047877	2.16112065316173
2959152	Q15691	250	0.997978136715502	1.02051924066016
2959153	Q15691	251	0.589125291645801	0.580254594289001
2959154	Q15691	252	0.643283314327722	0.632560940651523
2959155	Q15691	253	0.661028994112377	0.649699891213032
2959156	Q15691	254	0.355076034820693	0.354207539999636
2959157	Q15691	255	0.406521402053381	0.403893977280116
2959158	Q15691	256	0.568541575462878	0.560374640502371
2959159	Q15691	257	0.460930404572249	0.456442722416286
2959160	Q15691	258	0.477468001310908	0.472414894592816
2959161	Q15691	259	0.325314266060977	0.325463333545683
2959162	Q15691	26	1.96097446128248	1.794750923738
2959163	Q15691	260	0.28496389969221	0.286492556279032
2959164	Q15691	261	0.250119296207861	0.252839298488927
2959165	Q15691	262	0.290810418898086	0.292139181533314
2959166	Q15691	263	0.372754318465032	0.371281398711696
2959167	Q15691	264	0.452943219962924	0.44872862164325
2959168	Q15691	265	0.372380756918778	0.370920609327992
2959169	Q15691	266	0.523435719077206	0.516810964609997
2959170	Q15691	267	0.562075510501066	0.554129651916258
2959171	Q15691	268	0.24376585997967	0.246703087831906
2959172	Q15691	27	2.10225958607851	1.71831286111987
2959173	Q15691	28	2.17563617129975	1.83359358436819
2959174	Q15691	29	1.74338353662036	1.61339979504533
2959175	Q15691	3	0.517006671014574	0.432590734802619
2959176	Q15691	30	1.77218459472633	1.66215285097596
2959177	Q15691	31	1.76729147524626	1.62547769543955
2959178	Q15691	32	1.66248536510523	1.66584059634109
2959179	Q15691	33	1.69233606951347	1.68132185861137
2959180	Q15691	34	1.97723638336496	1.74358874587245
2959181	Q15691	35	2.07084883971215	2.07790323772491
2959182	Q15691	36	2.10199372178676	2.24956893246965
2959183	Q15691	37	1.80792290725299	1.95220363341761
2959184	Q15691	38	2.01376224465578	1.93811265875725
2959185	Q15691	39	1.82360753601422	1.79887228888686
2959186	Q15691	4	0.578987116891829	0.492452053758074
2959187	Q15691	40	1.79517432375558	1.77141121525546
2959188	Q15691	41	1.96072320070669	1.84412059769126
2959189	Q15691	42	2.37835191170602	2.12542791118804
2959190	Q15691	43	2.60472358908931	2.27878060944907
2959191	Q15691	44	2.58801951237044	2.42163532759084
2959192	Q15691	45	2.62220058795404	2.47558445685809
2959193	Q15691	46	2.60333246288118	2.42541210465983
2959194	Q15691	47	2.56339219606504	2.52842306950521
2959195	Q15691	48	2.37911740950043	2.33709984480869
2959196	Q15691	49	2.65531164146267	2.39095831329434
2959197	Q15691	5	0.553657206901639	0.467988179715629
2959198	Q15691	50	2.28006177296243	2.0729512333013
2959199	Q15691	51	2.40712525709832	2.19567038518532
2959200	Q15691	52	1.93624259077959	1.79966494998365
2959201	Q15691	53	1.92955084727886	1.81413871205748
2959202	Q15691	54	1.87891854603374	1.7332882088022
2959203	Q15691	55	1.72297652817156	1.72426355143681
2959204	Q15691	56	1.72762678729212	1.71540597793665
2959205	Q15691	57	1.5889006825585	1.36853033964862
2959206	Q15691	58	1.96646331066259	1.97708667597986
2959207	Q15691	59	2.01127684267153	2.16195368610445
2959208	Q15691	6	0.556392133345059	0.470629598341006
2959209	Q15691	60	1.87528340555676	2.01726105946365
2959210	Q15691	61	1.89788733104757	1.76247412095274
2959211	Q15691	62	1.7958987766101	1.82296025896567
2959212	Q15691	63	1.81465101012831	1.86200806213049
2959213	Q15691	64	1.63662681571639	1.65812122634706
2959214	Q15691	65	1.66621755152298	1.82828591147276
2959215	Q15691	66	1.56136730240657	1.71367167945584
2959216	Q15691	67	1.66236542757854	1.59832403979093
2959217	Q15691	68	2.46724559251421	2.24926165492915
2959218	Q15691	69	2.35074375159064	2.13674304103866
2959219	Q15691	7	0.477070031864932	0.394019539318159
2959220	Q15691	70	2.42631802155037	2.20973340783667
2959221	Q15691	71	2.37216315200514	2.15743010680431
2959222	Q15691	72	2.33486476221991	2.12140695827969
2959223	Q15691	73	2.17111916490806	1.96325986382916
2959224	Q15691	74	2.47826495177774	2.2599042595478
2959225	Q15691	75	2.60720162493999	2.31915328071279
2959226	Q15691	76	2.59469131491491	2.46605837961787
2959227	Q15691	77	2.37848298277477	2.27817897753666
2959228	Q15691	78	2.61748105455335	2.47705631252723
2959229	Q15691	79	2.47953896964569	2.48541616591385
2959230	Q15691	8	0.547982112166092	0.46250711788623
2959231	Q15691	80	2.24775209217212	2.24820530056089
2959232	Q15691	81	2.38900224538902	2.17173346205064
2959233	Q15691	82	2.40063384346514	2.22738027468281
2959234	Q15691	83	2.30194217092337	2.13206289506973
2959235	Q15691	84	2.25039473941116	2.08227788311293
2959236	Q15691	85	2.29327770749544	2.12369467181003
2959237	Q15691	86	1.79887915944994	1.49832338861587
2959238	Q15691	87	1.98591166158037	1.83794888110063
2959239	Q15691	88	2.03484573172883	1.90614659636456
2959240	Q15691	89	2.05923315280242	1.89775087238858
2959241	Q15691	9	0.370993541164678	0.291569830323513
2959242	Q15691	90	1.77568420580467	1.76548219865975
2959243	Q15691	91	1.81483576399188	1.78994631619576
2959244	Q15691	92	1.83700040830561	1.59846053206882
2959245	Q15691	93	2.56225833520025	2.14873053595959
2959246	Q15691	94	2.47832459682948	2.2266541913694
2959247	Q15691	95	2.52497795408718	2.29264917188581
2959248	Q15691	96	2.64413525959944	2.37578312633438
2959249	Q15691	97	2.39303740016129	2.27485602937807
2959250	Q15691	98	2.10225430417422	1.84423437557277
2959251	Q15691	99	2.02540731156798	1.73806546780013
2959252	Q15695	1	0.274770630293399	0.198636804802932
2959253	Q15695	10	0.0673006165120835	-0.00173975739946267
2959254	Q15695	100	2.1158512025895	1.90988152694334
2959255	Q15695	101	2.2334560513737	1.95818616163546
2959256	Q15695	102	2.22775586793255	2.11166854719599
2959257	Q15695	103	2.34040053661424	2.24139857972
2959258	Q15695	104	2.01965156458442	1.8996667621055
2959259	Q15695	105	2.09845169607575	2.11735836138931
2959260	Q15695	106	2.21037093990629	2.21210221922554
2959261	Q15695	107	2.34763071668558	2.13177643624454
2959262	Q15695	108	2.16716401568957	2.00189283861909
2959263	Q15695	109	2.20999015985757	2.04325474622379
2959264	Q15695	11	0.0743110298162789	0.00503096812327841
2959265	Q15695	110	2.04374700668363	1.88269548796976
2959266	Q15695	111	2.0381958313873	1.87733410874301
2959267	Q15695	112	1.97574339119554	1.81701693307652
2959268	Q15695	113	1.99100610164186	1.83175780764141
2959269	Q15695	114	2.15784343168672	1.99289092771075
2959270	Q15695	115	2.00604990167859	1.84628725639826
2959271	Q15695	116	2.05442935644922	1.89301260552936
2959272	Q15695	117	1.95178038039286	1.79387322359704
2959273	Q15695	118	2.13520629662904	1.97102776195347
2959274	Q15695	119	2.11415091123224	1.95069226544116
2959275	Q15695	12	0.10562597471154	0.0352752472328555
2959276	Q15695	120	2.09887491866061	1.93593856287015
2959277	Q15695	121	2.1042506455458	1.94113049231076
2959278	Q15695	122	2.17137943523921	2.00596413192168
2959279	Q15695	123	2.08368524548944	1.92126822841775
2959280	Q15695	124	2.00063462491204	1.84105712929662
2959281	Q15695	125	2.20558612146835	2.03900128300683
2959282	Q15695	126	2.11787506771447	1.9542890920833
2959283	Q15695	127	2.06647847971959	1.9046497662663
2959284	Q15695	128	2.11420476129129	1.95074427435325
2959285	Q15695	129	2.06720301810263	1.9053495325011
2959286	Q15695	13	0.0100417171783335	-0.0570409606667614
2959287	Q15695	130	2.11297895986496	1.94956038338378
2959288	Q15695	131	1.99358291938885	1.83424652334616
2959289	Q15695	132	2.13812295847485	1.97384470240244
2959290	Q15695	133	2.09466891897365	1.93187636736278
2959291	Q15695	134	2.10553380346229	1.94236977873766
2959292	Q15695	135	2.13033327063828	1.96632134593818
2959293	Q15695	136	2.1466150454404	1.98204644279406
2959294	Q15695	137	2.08756274049595	1.92501315090173
2959295	Q15695	138	2.21462998705867	2.04773593657426
2959296	Q15695	139	2.18945235012787	2.02341912933728
2959297	Q15695	14	0.0772719090255435	0.00789061413301134
2959298	Q15695	140	2.15391988269328	1.98910152583716
2959299	Q15695	141	2.16316143026635	1.99802710259098
2959300	Q15695	142	2.19233336082609	2.0262016375603
2959301	Q15695	143	2.1819141075635	2.01613862116857
2959302	Q15695	144	2.20703805795283	2.04040357742034
2959303	Q15695	145	2.27542058508226	2.10644808887129
2959304	Q15695	146	2.07006244451077	1.90811119440631
2959305	Q15695	147	2.0833011003021	1.92089721725029
2959306	Q15695	148	2.18401432113829	2.0181670279168
2959307	Q15695	149	2.20726935580295	2.04062696713921
2959308	Q15695	15	0.0429717025329179	-0.0252368597344605
2959309	Q15695	150	1.98946520318455	1.83026959288713
2959310	Q15695	151	1.97980535506924	1.82094001739107
2959311	Q15695	152	2.15851714572038	1.99354160729338
2959312	Q15695	153	2.13775149674689	1.97348594104372
2959313	Q15695	154	2.11229566641528	1.94890045190777
2959314	Q15695	155	1.43171763085421	1.20899447931225
2959315	Q15695	156	1.42383932828183	1.20138553787213
2959316	Q15695	157	1.51130691379595	1.28586258479582
2959317	Q15695	158	1.71785842707806	1.48535205026044
2959318	Q15695	159	1.5122295781583	1.28675370303322
2959319	Q15695	16	0.088653258682471	0.0188828326031097
2959320	Q15695	160	1.64892791267389	1.41877828735652
2959321	Q15695	161	1.69301152876467	1.46135467360496
2959322	Q15695	162	1.70197614401402	1.47001278642035
2959323	Q15695	163	1.81461926124264	1.51352533239778
2959324	Q15695	164	1.75154698008654	1.61159718659074
2959325	Q15695	165	1.65773733178739	1.54193162678558
2959326	Q15695	166	1.74127173271367	1.59066063265143
2959327	Q15695	167	1.51019711262397	1.50907217549019
2959328	Q15695	168	1.47492481984453	1.46165701210862
2959329	Q15695	169	1.66453090353072	1.43188780272988
2959330	Q15695	17	0.107240044467532	0.0368341315408375
2959331	Q15695	170	1.42384300545441	1.24384198579025
2959332	Q15695	171	1.76274051559804	1.57115250543532
2959333	Q15695	172	1.67247250457062	1.48397078024592
2959334	Q15695	173	1.7782777795931	1.58615854649455
2959335	Q15695	174	1.65931973271426	1.47126770494374
2959336	Q15695	175	1.71462097016455	1.52467817927623
2959337	Q15695	176	1.69615051775696	1.50683923624874
2959338	Q15695	177	1.9269037599209	1.72970296744126
2959339	Q15695	178	1.79271292514118	1.60010015081171
2959340	Q15695	179	2.53087091697551	2.18369553634658
2959341	Q15695	18	0.438341717705625	0.482129391285977
2959342	Q15695	180	2.61975684463396	2.20426315699769
2959343	Q15695	181	2.2770461919819	2.03225754544517
2959344	Q15695	182	2.64405027172576	2.40765037725055
2959345	Q15695	183	2.56045204633212	2.29496106302537
2959346	Q15695	184	2.00850646428844	1.83147874353451
2959347	Q15695	185	2.04034684507606	1.88316720694534
2959348	Q15695	186	2.18080543853115	1.98687415298279
2959349	Q15695	187	2.0248063300059	1.97779435689836
2959350	Q15695	188	1.9420803482927	1.88454795805744
2959351	Q15695	189	2.08248975762172	2.08914614974428
2959352	Q15695	19	0.640933887025186	0.355714304541822
2959353	Q15695	190	1.86038198741604	2.01621796363039
2959354	Q15695	191	1.79427298534716	1.93902040575029
2959355	Q15695	192	2.05635449060028	1.89778279509371
2959356	Q15695	193	1.89040914405793	1.73751116138818
2959357	Q15695	194	2.11817116570839	1.89220666769869
2959358	Q15695	195	1.94828860518129	1.88712011264414
2959359	Q15695	196	2.18014432310994	2.13198533887294
2959360	Q15695	197	1.77402685912777	1.70780379936347
2959361	Q15695	198	1.81631501521145	1.8902317767963
2959362	Q15695	199	1.84499861650454	1.90458583949837
2959363	Q15695	2	0.203632950267083	0.129931339820643
2959364	Q15695	20	0.692906403901238	0.482437304231778
2959365	Q15695	200	1.82602758663819	1.67337082016363
2959366	Q15695	201	1.7377217613466	1.63249709488859
2959367	Q15695	202	1.82306546617627	1.7149228771388
2959368	Q15695	203	1.68714548857903	1.58365003751645
2959369	Q15695	204	2.46436013130074	2.19805590698805
2959370	Q15695	205	2.6015800928525	2.35152099698215
2959371	Q15695	206	2.4733083612205	2.19568557485241
2959372	Q15695	207	2.5354495350324	2.39728779037979
2959373	Q15695	208	2.32827020316342	2.1838431325024
2959374	Q15695	209	1.95195497304047	1.86083352335707
2959375	Q15695	21	1.70370012571362	1.3733196136373
2959376	Q15695	210	2.23238211402594	2.15260950355951
2959377	Q15695	211	2.16021075199578	2.05095636538598
2959378	Q15695	212	1.99530656663728	2.03327595926894
2959379	Q15695	213	1.9527988345989	1.97887273810347
2959380	Q15695	214	2.94803966573511	2.64158828842322
2959381	Q15695	215	2.97267032589124	2.6863135333513
2959382	Q15695	216	2.91280772464756	2.59654831635932
2959383	Q15695	217	2.86881015969554	2.69564070310523
2959384	Q15695	218	2.19802161755984	2.05610739491623
2959385	Q15695	219	2.06111678764207	2.06546903928562
2959386	Q15695	22	1.87703063099152	1.54072390565705
2959387	Q15695	220	2.00338371809189	1.99636103869983
2959388	Q15695	221	1.65101140057766	1.69271356025004
2959389	Q15695	222	1.8483851942443	1.90427580781789
2959390	Q15695	223	1.78420451285236	1.81034014691619
2959391	Q15695	224	1.74725746278334	1.91624198968066
2959392	Q15695	225	1.67398591788863	1.83212677810251
2959393	Q15695	226	1.49857986414512	1.44982528742067
2959394	Q15695	227	2.06535282900293	2.10454447002749
2959395	Q15695	228	1.92351669453006	1.93560841537719
2959396	Q15695	229	1.87841700047513	2.03363635508944
2959397	Q15695	23	1.81143001116696	1.47736618740556
2959398	Q15695	230	1.88542263936919	1.89238063161754
2959399	Q15695	231	1.87481822237198	1.85018944925228
2959400	Q15695	232	1.77066289530126	1.89118088278845
2959401	Q15695	233	1.59323713366871	1.70647251315127
2959402	Q15695	234	2.31259525783419	2.09989885380988
2959403	Q15695	235	2.36017219634321	2.14584912491075
2959404	Q15695	236	2.3666263502728	2.15208260970581
2959405	Q15695	237	2.25415631802331	2.04345795594403
2959406	Q15695	238	2.33428240035111	2.12084450750861
2959407	Q15695	239	2.26104740769665	2.05011343754065
2959408	Q15695	24	1.79216842270039	1.4587631574585
2959409	Q15695	240	2.24412618461234	2.03377075529903
2959410	Q15695	241	2.50304571997528	2.28383776709261
2959411	Q15695	242	2.41293553630243	2.1315291981563
2959412	Q15695	243	2.39925863800792	2.27730759473619
2959413	Q15695	244	2.70523008375789	2.59375451354452
2959414	Q15695	245	2.6390816621412	2.49791838994773
2959415	Q15695	246	2.28407040741463	2.29663072263631
2959416	Q15695	247	2.45123278413452	2.44472893685354
2959417	Q15695	248	2.52059882172955	2.29883071858486
2959418	Q15695	249	2.29423403447166	2.12461830172812
2959419	Q15695	25	1.92453278005641	1.58660194438356
2959420	Q15695	250	2.24737114670298	2.07935766779447
2959421	Q15695	251	2.40978496466959	2.23621851676814
2959422	Q15695	252	2.46608028098168	2.2905890821579
2959423	Q15695	253	2.17485661001007	2.00932242121884
2959424	Q15695	254	2.18611939305028	2.02020012689445
2959425	Q15695	255	2.27445253583579	2.10551313747029
2959426	Q15695	256	2.32981222002128	1.94904296781956
2959427	Q15695	257	2.0768056916901	1.84627245983629
2959428	Q15695	258	2.59996482531924	2.2080159244271
2959429	Q15695	259	2.31980273243686	2.0964203217666
2959430	Q15695	26	1.85081256322687	1.51540224017624
2959431	Q15695	260	2.49403443934256	2.28563171629873
2959432	Q15695	261	2.59657146923377	2.3527136465
2959433	Q15695	262	2.52049819094778	2.42082699656053
2959434	Q15695	263	2.40098306574103	2.29204928422878
2959435	Q15695	264	2.46257598760757	2.13864371499941
2959436	Q15695	265	2.17648962782671	1.93894251034284
2959437	Q15695	266	2.49186868315429	2.17825940207004
2959438	Q15695	267	2.04300735917227	1.90373243714742
2959439	Q15695	268	2.34285309652642	2.21426308705964
2959440	Q15695	269	2.22784521910781	2.07123802465558
2959441	Q15695	27	1.84494190183503	1.50973229816336
2959442	Q15695	270	2.39928034526845	2.3783974050089
2959443	Q15695	271	2.21821273713834	2.19017170451533
2959444	Q15695	272	2.31953587096186	2.07513796137502
2959445	Q15695	273	2.31925968534835	2.11928412041542
2959446	Q15695	274	2.67330385070016	2.24086811013904
2959447	Q15695	275	2.56185511032307	2.29221750833194
2959448	Q15695	276	2.74528785785419	2.49031535761289
2959449	Q15695	277	2.62162652939085	2.3389327078162
2959450	Q15695	278	2.47200660052162	2.33601398564239
2959451	Q15695	279	2.52774947611326	2.37650215929773
2959452	Q15695	28	1.91506274817597	1.5774556952579
2959453	Q15695	280	1.95811741543755	1.79868526626805
2959454	Q15695	281	1.87279302910728	1.6843288089797
2959455	Q15695	282	2.27620237113969	2.02677088892163
2959456	Q15695	283	2.27679007898076	2.02733850288486
2959457	Q15695	284	2.31370484280091	2.06299114171194
2959458	Q15695	285	2.73307912934014	2.40274764172681
2959459	Q15695	286	2.43117913143383	2.27015735844338
2959460	Q15695	287	2.39601708280662	2.25713422223238
2959461	Q15695	288	2.66775097859603	2.48762813523632
2959462	Q15695	289	2.4194255896965	2.38937871735859
2959463	Q15695	29	2.05115618609463	1.70889606454995
2959464	Q15695	290	2.22520767071953	2.1884523184298
2959465	Q15695	291	2.36746697483222	2.11295512769422
2959466	Q15695	292	2.43429081985966	2.22190715057228
2959467	Q15695	293	2.11843115091018	1.77683840327898
2959468	Q15695	294	2.2559079817145	1.87766553387527
2959469	Q15695	295	2.52955236373979	2.17198248348576
2959470	Q15695	296	2.5522197208459	2.21481155118537
2959471	Q15695	297	2.6347442729138	2.26256523517747
2959472	Q15695	298	2.39747781943682	2.14000409974074
2959473	Q15695	299	2.37898068799269	2.09019005680641
2959474	Q15695	3	0.139967614709207	0.0684427379834845
2959475	Q15695	30	2.05116714012398	1.70890664405831
2959476	Q15695	300	2.33019279167796	2.01274673892612
2959477	Q15695	301	2.53167485523448	2.14206080547235
2959478	Q15695	302	2.52510911617106	2.29470722897348
2959479	Q15695	303	2.44897817787979	2.24211593966646
2959480	Q15695	304	2.54337174614133	2.30133283522471
2959481	Q15695	305	2.46841888251249	2.37052829268546
2959482	Q15695	306	2.33448283436283	2.2278227123673
2959483	Q15695	307	2.03484169556175	1.9505732698877
2959484	Q15695	308	2.09029475331741	2.02506708694467
2959485	Q15695	309	2.22778106839563	2.12590337754516
2959486	Q15695	31	1.99021913187397	1.65004246342981
2959487	Q15695	310	2.10574130906404	2.14962185202541
2959488	Q15695	311	1.94371542620601	1.97978683546193
2959489	Q15695	312	2.19323338917644	2.19610342888214
2959490	Q15695	313	2.07518267556134	2.22367456260971
2959491	Q15695	314	1.73803180157109	1.88470212209162
2959492	Q15695	315	1.85820059943211	1.85483954858047
2959493	Q15695	316	1.87522515532145	1.89221874384598
2959494	Q15695	317	1.93158146339611	1.9146988826415
2959495	Q15695	318	1.81436718068795	1.94307784949444
2959496	Q15695	319	1.65486721606527	1.77568238939109
2959497	Q15695	32	2.20665271810868	1.79379685636029
2959498	Q15695	320	2.00430889423729	2.01363830960165
2959499	Q15695	321	1.95061714853357	2.10336796205653
2959500	Q15695	322	1.67734926409568	1.82609433572565
2959501	Q15695	323	1.51433237574681	1.46699922204693
2959502	Q15695	324	1.36937688933559	1.32699979991323
2959503	Q15695	325	1.7294474324833	1.67475944127681
2959504	Q15695	326	1.53549256361334	1.48743593780636
2959505	Q15695	327	1.6041986911641	1.55379298569942
2959506	Q15695	328	1.82160328746803	1.69848518962238
2959507	Q15695	329	1.64456280878323	1.68648544741935
2959508	Q15695	33	2.2037585060784	1.94998927646847
2959509	Q15695	330	1.62620656684261	1.68969352316772
2959510	Q15695	331	1.92778581596368	1.94901236942018
2959511	Q15695	332	1.80172606511668	1.96884829689877
2959512	Q15695	333	1.778934148132	1.93348680214703
2959513	Q15695	334	1.74482263724908	1.68764895862244
2959514	Q15695	335	1.72624116467883	1.7141156930382
2959515	Q15695	336	1.53799271564326	1.53230350548304
2959516	Q15695	337	1.6409333345173	1.63172455889227
2959517	Q15695	338	1.56568600078846	1.55904995029378
2959518	Q15695	339	1.58561272004239	1.57829537004048
2959519	Q15695	34	2.1511469174082	1.92011320434591
2959520	Q15695	340	1.99669037531931	2.00628026974792
2959521	Q15695	341	1.77179897630724	1.93066362779164
2959522	Q15695	342	1.78712811358432	1.93211981893718
2959523	Q15695	343	1.75833995199034	1.69029315756942
2959524	Q15695	344	1.85375073843827	1.75049249237025
2959525	Q15695	345	1.66983787028521	1.7144533150701
2959526	Q15695	346	1.60141302903605	1.6982997953936
2959527	Q15695	347	1.4992102079503	1.5676419812488
2959528	Q15695	348	1.44934869876693	1.66107091348094
2959529	Q15695	349	0.754594717363244	0.859088482587446
2959530	Q15695	35	2.10954356543533	1.84798294833262
2959531	Q15695	350	0.565072441744584	0.889088392154105
2959532	Q15695	351	0.699830770401111	0.901093282100695
2959533	Q15695	352	0.280038096190119	0.450262842078392
2959534	Q15695	353	0.305275796531233	0.474637659142688
2959535	Q15695	354	0.234099777021601	0.405895165513592
2959536	Q15695	355	0.143933397440493	0.318811596965983
2959537	Q15695	356	0.136964605959307	0.31208107020573
2959538	Q15695	357	0.0948428137439985	0.271399432584576
2959539	Q15695	358	0.101000640343373	0.277346721554835
2959540	Q15695	359	0.118875247467851	0.294610191398225
2959541	Q15695	36	2.09987703092953	1.98023257902093
2959542	Q15695	360	0.162776045312076	0.337010010001603
2959543	Q15695	361	0.157698670666826	0.332106232063355
2959544	Q15695	362	0.0412579603310066	0.219646658690552
2959545	Q15695	363	0.109226426799899	0.285291266318336
2959546	Q15695	364	0.0759637033845467	0.253165803722653
2959547	Q15695	365	0.0799536320198997	0.257019315701631
2959548	Q15695	366	0.122394333484053	0.298008958984775
2959549	Q15695	367	0.122524812908984	0.298134977285585
2959550	Q15695	368	0.134489948902524	0.309691022291669
2959551	Q15695	369	0.133255329197131	0.308498614542303
2959552	Q15695	37	2.05011354977082	1.9188216846094
2959553	Q15695	370	0.154200875680978	0.328728027561514
2959554	Q15695	371	0.101598864052621	0.27792449184608
2959555	Q15695	372	-0.0297975639042842	0.151020540572278
2959556	Q15695	373	0.0757636885170269	0.2529726274134
2959557	Q15695	374	0.0975822198906852	0.274045177751045
2959558	Q15695	375	0.079911317815973	0.256978448230903
2959559	Q15695	376	0.151520058210038	0.326138867909338
2959560	Q15695	377	0.0940257741012862	0.270610327731273
2959561	Q15695	378	0.0704278231987779	0.247819196662811
2959562	Q15695	379	0.0629036236112408	0.240552251338054
2959563	Q15695	38	1.96284860624228	1.62164773757439
2959564	Q15695	380	0.153389993985093	0.327944870113298
2959565	Q15695	381	0.143360795630878	0.318258572555224
2959566	Q15695	382	0.0663126613701032	0.243844733244664
2959567	Q15695	383	0.160520784206832	0.334831856836713
2959568	Q15695	384	0.0942415112674782	0.270818688789881
2959569	Q15695	385	0.161444911284126	0.335724387778468
2959570	Q15695	386	0.188635201228601	0.361985034920002
2959571	Q15695	387	0.0695181899451101	0.246940663997233
2959572	Q15695	388	0.0620665851267273	0.239743831408345
2959573	Q15695	389	0.270079378166594	0.440644615110903
2959574	Q15695	39	1.92910124222504	1.63346710615884
2959575	Q15695	390	0.142405560632487	0.317335997279961
2959576	Q15695	391	0.112879899664451	0.288819826033333
2959577	Q15695	392	0.0851369510940219	0.262025415802272
2959578	Q15695	393	0.0448196974810948	0.22308661915807
2959579	Q15695	394	0.0460075514413607	0.224233860094813
2959580	Q15695	395	0.105305571850714	0.281504466378948
2959581	Q15695	396	0.175231819955285	0.349039918599405
2959582	Q15695	397	0.0811124830784612	0.258138545353121
2959583	Q15695	398	0.0829362144151797	0.25989992286003
2959584	Q15695	399	0.0960431552977304	0.272558734160846
2959585	Q15695	4	0.0713418556096139	0.00216331072417744
2959586	Q15695	40	1.79350360346463	1.50250558452799
2959587	Q15695	400	0.0955496290847363	0.272082081732314
2959588	Q15695	401	0.104592295567213	0.280815577189693
2959589	Q15695	402	0.169780874217855	0.343775342057903
2959590	Q15695	403	0.119516790906373	0.295229800306382
2959591	Q15695	404	0.112317196377519	0.288276361712295
2959592	Q15695	405	0.160874813107671	0.335173781401026
2959593	Q15695	406	0.160936343038614	0.335233207608266
2959594	Q15695	407	0.135574507412524	0.310738499475385
2959595	Q15695	408	0.177526941676051	0.351256569535418
2959596	Q15695	409	0.105910760089965	0.282088963081175
2959597	Q15695	41	1.80477137918269	1.51338811218055
2959598	Q15695	410	0.125274593384093	0.300790742079598
2959599	Q15695	411	0.131191546427878	0.306505393021282
2959600	Q15695	412	0.170496504444248	0.344466504708155
2959601	Q15695	413	0.122707158996923	0.298311088915243
2959602	Q15695	414	0.130450452174342	0.305789636965334
2959603	Q15695	415	0.15991544145678	0.334247210906447
2959604	Q15695	416	0.0451416954871336	0.223397607971876
2959605	Q15695	417	0.206841172244502	0.379568539240621
2959606	Q15695	418	0.111431373612671	0.287420825448978
2959607	Q15695	419	0.268947875139425	0.439551798454782
2959608	Q15695	42	1.76911734796433	1.47895310119278
2959609	Q15695	420	0.218967577048256	0.391280339236027
2959610	Q15695	421	0.11114156459592	0.287140925074878
2959611	Q15695	422	0.23831965363068	0.409970763487653
2959612	Q15695	423	0.0936118804468802	0.270210585204265
2959613	Q15695	424	0.0290197251311595	0.207826851808221
2959614	Q15695	425	0.307930004273627	0.477201118859583
2959615	Q15695	426	0.0573107542473233	0.235150603574296
2959616	Q15695	427	0.180696297312373	0.354317564111108
2959617	Q15695	428	0.20804553015938	0.380731719857647
2959618	Q15695	429	0.134115291477625	0.309329174497683
2959619	Q15695	43	1.81407206379897	1.52237080406731
2959620	Q15695	430	0.24951197695432	0.420780418482001
2959621	Q15695	431	0.0964318395887335	0.272934129238881
2959622	Q15695	432	0.222761114589137	0.394944174781093
2959623	Q15695	433	0.103442535687022	0.279705127886915
2959624	Q15695	434	0.217959948680084	0.390307161933379
2959625	Q15695	435	0.280776975408257	0.450976458831555
2959626	Q15695	436	0.0107929870642707	0.190223290467273
2959627	Q15695	437	0.156775462535551	0.331214588648624
2959628	Q15695	438	0.0957395989107087	0.272265556442499
2959629	Q15695	439	0.134723816604717	0.309916893998725
2959630	Q15695	44	1.76741560385724	1.47730954014166
2959631	Q15695	440	0.198946409831747	0.371943700726175
2959632	Q15695	441	0.20521004306249	0.377993178772655
2959633	Q15695	442	0.215782993344858	0.388204637244677
2959634	Q15695	443	0.0921522965974057	0.26880090489108
2959635	Q15695	444	0.190544948525844	0.363829487480266
2959636	Q15695	445	0.196499223476263	0.369580184283276
2959637	Q15695	446	0.191761667431741	0.365004606462941
2959638	Q15695	447	0.171680509937496	0.345610028757928
2959639	Q15695	448	0.154384876734371	0.328905737572944
2959640	Q15695	449	0.248811275795034	0.420103674470325
2959641	Q15695	45	1.73069936586701	1.4418486394968
2959642	Q15695	450	0.267833397223685	0.43847542481728
2959643	Q15695	451	0.228347592178611	0.400339649306773
2959644	Q15695	452	0.346128923607111	0.514094007602328
2959645	Q15695	453	0.095148210687035	0.271694387929869
2959646	Q15695	454	0.293301271152204	0.463072545776551
2959647	Q15695	455	0.107319774190376	0.283449802637647
2959648	Q15695	456	0.219932862225868	0.392212621072373
2959649	Q15695	457	0.22750418684689	0.399525080213952
2959650	Q15695	458	-0.0239961251911726	0.1566236266471
2959651	Q15695	459	0.20328287854143	0.376131904487806
2959652	Q15695	46	1.57399012180025	1.40213168154975
2959653	Q15695	460	0.266310102627318	0.437004212043548
2959654	Q15695	461	0.199353490485833	0.372336863191045
2959655	Q15695	462	0.12164357830942	0.297283872317035
2959656	Q15695	463	0.201889834775196	0.374786489235798
2959657	Q15695	464	0.137239454543765	0.312346521648451
2959658	Q15695	465	0.114088236359338	0.289986849394886
2959659	Q15695	466	0.191186251952513	0.364448864582635
2959660	Q15695	467	0.0785474621614359	0.255661223141765
2959661	Q15695	468	0.0771960534112519	0.254356019394213
2959662	Q15695	469	0.179769039044499	0.353422009034961
2959663	Q15695	47	1.67190455258008	1.51763510668408
2959664	Q15695	470	0.10261693382441	0.278907753558148
2959665	Q15695	471	0.154526156946418	0.329042187379262
2959666	Q15695	472	0.0603600736383171	0.23809566597386
2959667	Q15695	473	0.0121625145845465	0.191545993499643
2959668	Q15695	474	0.0701745400979744	0.247574573374472
2959669	Q15695	475	0.160065208219029	0.334391857105695
2959670	Q15695	476	0.083841341484356	0.26077410340869
2959671	Q15695	477	0.0687055374640971	0.246155796307474
2959672	Q15695	478	0.095114579121218	0.271661906235686
2959673	Q15695	479	0.0801232450477044	0.25718312961766
2959674	Q15695	48	1.59627283538351	1.41263992375137
2959675	Q15695	49	1.5495148365127	1.50906625650349
2959676	Q15695	5	0.11567088470851	0.0449767192486952
2959677	Q15695	50	1.43814503975086	1.38815538180314
2959678	Q15695	51	2.01600367660021	1.81344781280075
2959679	Q15695	52	2.01650763349748	1.81393453928585
2959680	Q15695	53	2.0007756449173	1.7987404313237
2959681	Q15695	54	2.00111256054168	1.79906582771875
2959682	Q15695	55	1.91441877996635	1.71533612914975
2959683	Q15695	56	1.88441220355611	1.68635548507999
2959684	Q15695	57	1.83973710501924	1.64320783931799
2959685	Q15695	58	1.85955624263871	1.66234935567318
2959686	Q15695	59	1.91634066695404	1.71719230634142
2959687	Q15695	6	0.0990126911471539	0.0288880734849511
2959688	Q15695	60	1.96315470850486	1.76240576412159
2959689	Q15695	61	1.96399350984599	1.76321588663541
2959690	Q15695	62	1.94070186094179	1.74072058502344
2959691	Q15695	63	1.98014184909409	1.77881211013219
2959692	Q15695	64	2.07716436199214	1.87251739908657
2959693	Q15695	65	2.0756086028749	1.87101483176205
2959694	Q15695	66	2.1107323634863	1.90493770222732
2959695	Q15695	67	1.97025505936917	1.76926335221681
2959696	Q15695	68	1.98294676487144	1.78152112513868
2959697	Q15695	69	2.04863770038261	1.84496607116092
2959698	Q15695	7	0.0158086923712216	-0.0514711597958007
2959699	Q15695	70	2.05574061688103	1.85182613717057
2959700	Q15695	71	1.94456798164448	1.7444545220939
2959701	Q15695	72	2.25519566423699	2.04446176665113
2959702	Q15695	73	2.15995211462962	1.95247461778828
2959703	Q15695	74	2.00285150033353	1.80074531272487
2959704	Q15695	75	2.11583419840934	1.90986510414035
2959705	Q15695	76	2.19380311610447	1.98516824506971
2959706	Q15695	77	2.1914115881426	1.98285848404605
2959707	Q15695	78	2.12003260892656	1.91391996995359
2959708	Q15695	79	2.26828680099865	2.05710531417789
2959709	Q15695	8	0.0808342595885898	0.0113311670407456
2959710	Q15695	80	2.42826120394495	2.21161015233994
2959711	Q15695	81	2.20256136695495	1.99362704913658
2959712	Q15695	82	2.09054148302563	1.8854371530115
2959713	Q15695	83	2.19533267574598	1.98664550868513
2959714	Q15695	84	2.35682894108261	2.14262017638236
2959715	Q15695	85	2.1344168552167	1.92781241527115
2959716	Q15695	86	2.17491283970731	1.9669238319397
2959717	Q15695	87	2.19011188209383	1.98160321527165
2959718	Q15695	88	2.22380300598997	2.0141424312287
2959719	Q15695	89	2.281636265106	2.06999835677389
2959720	Q15695	9	0.0259214991463422	-0.0417041124096099
2959721	Q15695	90	2.17135870187544	1.96349121096781
2959722	Q15695	91	2.16077985969533	1.9532740620435
2959723	Q15695	92	2.2162153343037	2.00681418393211
2959724	Q15695	93	2.12164712768993	1.91547928791728
2959725	Q15695	94	2.18857772023772	1.9801215067925
2959726	Q15695	95	2.19508720121263	1.98640842698738
2959727	Q15695	96	2.18244708122841	1.97420047586181
2959728	Q15695	97	2.11330828106199	1.90742554853786
2959729	Q15695	98	2.16296181937918	1.9553814199809
2959730	Q15695	99	2.17299794344541	1.96507440645917
2959731	Q15696	1	0.328851244078349	0.250868388897999
2959732	Q15696	10	0.107006777492682	0.0366088400221072
2959733	Q15696	100	2.13539711366388	1.97121205490623
2959734	Q15696	101	2.24234330076172	2.07450172516146
2959735	Q15696	102	2.23160884723896	2.06413428528516
2959736	Q15696	103	2.05675911522944	1.89526270927511
2959737	Q15696	104	2.22615009528091	2.05886216941967
2959738	Q15696	105	2.13265370384166	1.9685624429509
2959739	Q15696	106	2.04703639980213	1.88587241591614
2959740	Q15696	107	2.09376323849448	1.93100165232535
2959741	Q15696	108	2.16206882412846	1.99697185292978
2959742	Q15696	109	2.1726954187092	2.00723512158822
2959743	Q15696	11	0.127833895379307	0.0567238735474083
2959744	Q15696	110	2.0395440989887	1.87863627873844
2959745	Q15696	111	2.31750301722474	2.14709171215033
2959746	Q15696	112	2.29963915595866	2.12983862076176
2959747	Q15696	113	2.16225673082929	1.99715333505359
2959748	Q15696	114	2.16753959139449	2.00225557329688
2959749	Q15696	115	2.1258306933022	1.96197271284557
2959750	Q15696	116	2.1994094148985	2.033035759577
2959751	Q15696	117	2.20366525180362	2.03714608835561
2959752	Q15696	118	2.15356326224796	1.98875709833392
2959753	Q15696	119	2.00642334594633	1.84664793251323
2959754	Q15696	12	0.45612828906581	0.499307835329837
2959755	Q15696	120	2.25829149498789	2.08990464664458
2959756	Q15696	121	2.16136952701315	1.99629646495746
2959757	Q15696	122	2.12232103155693	1.95858304731177
2959758	Q15696	123	2.21029411279695	2.04354830693627
2959759	Q15696	124	2.10053209347354	1.93753907846241
2959760	Q15696	125	2.14193951190928	1.97753076692191
2959761	Q15696	126	2.03469479966655	1.87395277817104
2959762	Q15696	127	2.16646158196058	2.0012144212747
2959763	Q15696	128	2.12097097439569	1.957279148942
2959764	Q15696	129	2.11427149042193	1.95080872199824
2959765	Q15696	13	0.667702062909277	0.381567269808102
2959766	Q15696	130	2.09403037263875	1.93125965308652
2959767	Q15696	131	2.19379366144458	2.02761201013599
2959768	Q15696	132	2.1079447972481	1.94469834004388
2959769	Q15696	133	2.23964229996841	2.07189307225975
2959770	Q15696	134	2.22264784155477	2.05547965862299
2959771	Q15696	135	2.10374322953478	1.94064042497986
2959772	Q15696	136	2.0629015087939	1.90119509286977
2959773	Q15696	137	2.20207620715246	2.03561137353787
2959774	Q15696	138	2.16006903800817	1.99504043999631
2959775	Q15696	139	2.19332319799849	2.0271576319526
2959776	Q15696	14	0.712958415558602	0.50180373260335
2959777	Q15696	140	2.22381033059427	2.05660240187194
2959778	Q15696	141	2.08778757781558	1.92523030097726
2959779	Q15696	142	2.0948031215	1.93200598147124
2959780	Q15696	143	2.21682269171293	2.04985367210885
2959781	Q15696	144	2.23172961886944	2.06425092770344
2959782	Q15696	145	1.9864669077511	1.82737380992326
2959783	Q15696	146	2.19133780307519	2.02524011817751
2959784	Q15696	147	2.24121698424863	2.0734139176912
2959785	Q15696	148	2.20171593083949	2.03526341516201
2959786	Q15696	149	1.61088510637401	1.39172311585394
2959787	Q15696	15	1.70431709575038	1.37391548931443
2959788	Q15696	150	1.6431337747613	1.42286919421619
2959789	Q15696	151	1.64654491502754	1.3608844318001
2959790	Q15696	152	1.65970355425256	1.53258085217058
2959791	Q15696	153	1.94740070743064	1.83137828103335
2959792	Q15696	154	1.67984266564885	1.54101878247929
2959793	Q15696	155	1.75674192184558	1.7568744978695
2959794	Q15696	156	1.70932050552939	1.69772559251868
2959795	Q15696	157	1.8372054609232	1.60834551563637
2959796	Q15696	158	1.60405881196567	1.42758311062501
2959797	Q15696	159	1.59787560756963	1.42161131153129
2959798	Q15696	16	1.88561840555803	1.54901806206666
2959799	Q15696	160	1.71463925794481	1.76582188354121
2959800	Q15696	161	1.80360423176305	1.81979578965576
2959801	Q15696	162	1.56075832229344	1.72683850643794
2959802	Q15696	163	1.54977290799221	1.7028798470947
2959803	Q15696	164	1.36991586521793	1.3178334063254
2959804	Q15696	165	1.4696053582373	1.34883521573996
2959805	Q15696	166	1.75168556134927	1.78025870457517
2959806	Q15696	167	1.7176076961184	1.76828268325946
2959807	Q15696	168	1.8086741987561	1.82428626639835
2959808	Q15696	169	1.63917542741602	1.80216836434177
2959809	Q15696	17	1.81827668161699	1.4839787684832
2959810	Q15696	170	1.59231593365053	1.74356216926932
2959811	Q15696	171	1.68330496057301	1.61854764492347
2959812	Q15696	172	1.7736763464658	1.75024211236459
2959813	Q15696	173	1.64012170192152	1.62125373446747
2959814	Q15696	174	2.54633915777316	2.19863491412875
2959815	Q15696	175	2.62656623082191	2.21083972857149
2959816	Q15696	176	2.29017721029035	2.04493961095868
2959817	Q15696	177	2.65986724568702	2.42292656492239
2959818	Q15696	178	2.57476236592686	2.30878210921971
2959819	Q15696	179	2.02758161590479	1.84990171095381
2959820	Q15696	18	1.81400946974205	1.47985745364784
2959821	Q15696	180	2.05332981691863	1.89570628773861
2959822	Q15696	181	2.19450940953335	2.00010958179438
2959823	Q15696	182	2.04576676153777	1.99803814604208
2959824	Q15696	183	1.95564403820196	1.89764790202168
2959825	Q15696	184	2.10692922591916	2.1127500265178
2959826	Q15696	185	1.87632839373149	2.03161915833191
2959827	Q15696	186	1.81022783495487	1.95442975506579
2959828	Q15696	187	2.07223178466529	1.91311724050989
2959829	Q15696	188	1.91121736088425	1.75760794008514
2959830	Q15696	189	2.13658864475985	1.90999444854232
2959831	Q15696	19	1.93252195085262	1.59431796343525
2959832	Q15696	190	1.96250273304868	1.90084825593031
2959833	Q15696	191	2.1984239480805	2.14963997890111
2959834	Q15696	192	1.78559158456408	1.71897312394926
2959835	Q15696	193	1.82532781848547	1.89893643007577
2959836	Q15696	194	1.85825196246112	1.91738605024717
2959837	Q15696	195	1.83044761220175	1.67763972394944
2959838	Q15696	196	1.74500870363536	1.63953489480087
2959839	Q15696	197	1.84917775011195	1.74014237556617
2959840	Q15696	198	1.70092206291317	1.59695558733393
2959841	Q15696	199	2.54767696233341	2.11953643645608
2959842	Q15696	2	0.25467468263954	0.179227942617556
2959843	Q15696	20	1.87408693571759	1.53788085605962
2959844	Q15696	200	2.54610005104748	2.27700111846721
2959845	Q15696	201	2.51189641427746	2.26490362577268
2959846	Q15696	202	2.59049305616402	2.30886369581339
2959847	Q15696	203	2.43806841524843	2.30323615539847
2959848	Q15696	204	1.96522399410523	1.87364887327819
2959849	Q15696	205	2.24134871406676	2.16126953330586
2959850	Q15696	206	2.17286347234859	2.06317648607039
2959851	Q15696	207	2.01061602335632	2.04806198183979
2959852	Q15696	208	1.96346406296924	1.98917331965259
2959853	Q15696	209	2.58623695265809	2.33087699680522
2959854	Q15696	21	1.85314225122135	1.51765227555644
2959855	Q15696	210	2.61491191808855	2.37950827120039
2959856	Q15696	211	2.55598894549111	2.2906505567166
2959857	Q15696	212	2.5132122528425	2.39092207383701
2959858	Q15696	213	2.33003896338342	2.20066268578492
2959859	Q15696	214	1.63810574031179	1.41801306952007
2959860	Q15696	215	1.89845404901076	1.60418072958772
2959861	Q15696	216	1.83893397461864	1.70568333970836
2959862	Q15696	217	2.03747992274927	1.91837766548638
2959863	Q15696	218	1.97225964320731	1.82343795055502
2959864	Q15696	219	1.9263951270251	1.9207272175995
2959865	Q15696	22	1.93188309498869	1.59370095021284
2959866	Q15696	220	1.86744798757934	1.85044665647103
2959867	Q15696	221	1.69759516581936	1.47350853138448
2959868	Q15696	222	1.79034474877252	1.60749988473462
2959869	Q15696	223	1.9308351664098	1.94267666687585
2959870	Q15696	224	1.88436405807122	2.03938008130127
2959871	Q15696	225	1.90890875897426	2.04973675365116
2959872	Q15696	226	1.88773440101653	1.80557663632191
2959873	Q15696	227	1.79811875319865	1.68707563684779
2959874	Q15696	228	1.67657225831237	1.71127051093879
2959875	Q15696	229	2.3279589615452	2.1147372686545
2959876	Q15696	23	2.07270507239662	1.72970818904827
2959877	Q15696	230	2.37944124633051	2.16445936126727
2959878	Q15696	231	2.38614318839608	2.17093216226006
2959879	Q15696	232	2.26230826379291	2.05133118465213
2959880	Q15696	233	2.34473631299983	2.1309409982734
2959881	Q15696	234	2.27628476191185	2.06482982281028
2959882	Q15696	235	2.2538583146378	2.04317014136869
2959883	Q15696	236	2.71921255739129	2.42733453141311
2959884	Q15696	237	2.34600006704089	2.22586994760983
2959885	Q15696	238	2.48168175691412	2.37784935981822
2959886	Q15696	239	2.69344036238722	2.55041855265832
2959887	Q15696	24	2.06668435881618	1.72389332516859
2959888	Q15696	240	2.60216868081603	2.60385313663719
2959889	Q15696	241	2.18503443377638	2.18763197456705
2959890	Q15696	242	2.57510952508505	2.35147768738066
2959891	Q15696	243	2.3792707740356	2.20674761393168
2959892	Q15696	244	2.30769527509294	2.13761929917113
2959893	Q15696	245	2.27112773205727	2.1023020095632
2959894	Q15696	246	2.41868621856562	2.24481543457072
2959895	Q15696	247	2.47920217427287	2.30326233464077
2959896	Q15696	248	2.19135936024976	2.0252609383069
2959897	Q15696	249	2.19601012727233	2.02975269444361
2959898	Q15696	25	2.21183744706215	1.79880431813615
2959899	Q15696	250	2.28299065027534	2.11375933164507
2959900	Q15696	251	2.34798998710728	1.96659923250969
2959901	Q15696	252	2.08463530052572	1.85383437239067
2959902	Q15696	253	2.61546688977465	2.22298796942772
2959903	Q15696	254	2.33063163328792	2.10687897979346
2959904	Q15696	255	2.51059355710179	2.30162467368676
2959905	Q15696	256	2.60789088720629	2.36364605074546
2959906	Q15696	257	2.53649546607569	2.4362773208571
2959907	Q15696	258	2.41144386769406	2.30215242875085
2959908	Q15696	259	2.47804284415081	2.15358175585517
2959909	Q15696	26	2.16232253419232	1.90997001080823
2959910	Q15696	260	2.31094332706962	2.03660831478855
2959911	Q15696	261	2.42579215371261	2.27342972397649
2959912	Q15696	262	2.10294100806191	1.98255365280864
2959913	Q15696	263	2.33627222935988	2.17595788835162
2959914	Q15696	264	2.19508278762751	2.18118141285427
2959915	Q15696	265	2.31163022100195	2.28039522127819
2959916	Q15696	266	2.34238210175836	2.09720307383561
2959917	Q15696	267	2.55373870726497	2.16337028889231
2959918	Q15696	268	2.60993643017016	2.37663427592456
2959919	Q15696	269	2.62352120417128	2.41069129630356
2959920	Q15696	27	2.28453748822572	2.04894311823797
2959921	Q15696	270	2.56779164357794	2.32491781027002
2959922	Q15696	271	2.63717415996358	2.5335137850603
2959923	Q15696	272	2.44057425831644	2.33028684404364
2959924	Q15696	273	2.45627229320172	2.1325555454794
2959925	Q15696	274	2.46047094414623	2.18102354529848
2959926	Q15696	275	1.96231479385307	1.8027391352674
2959927	Q15696	276	1.88997167257917	1.70092011034157
2959928	Q15696	277	2.29161206858096	2.0416537249594
2959929	Q15696	278	2.28411900761371	2.03441685361773
2959930	Q15696	279	2.3302710404024	2.07899093688066
2959931	Q15696	28	2.15350808319181	1.89044430824854
2959932	Q15696	280	2.74485017376081	2.41411623119936
2959933	Q15696	281	2.44530586834679	2.28380109869366
2959934	Q15696	282	2.41098334813679	2.27158878721365
2959935	Q15696	283	2.6826813924093	2.50204807447302
2959936	Q15696	284	2.42952749007675	2.39913523124227
2959937	Q15696	285	2.23218476290664	2.19519086209278
2959938	Q15696	286	2.37565978312729	2.12086782182784
2959939	Q15696	287	2.44380949410009	2.23110037896351
2959940	Q15696	288	2.12837255351196	1.78643990684331
2959941	Q15696	289	2.27514547927671	1.896245296592
2959942	Q15696	29	2.08521177059188	1.96606872759632
2959943	Q15696	290	2.55266410980568	2.19430403318237
2959944	Q15696	291	2.5684324921133	2.23047000375461
2959945	Q15696	292	2.63985694959849	2.26750310816961
2959946	Q15696	293	2.41183612491094	2.15387149116526
2959947	Q15696	294	2.40441627449154	2.1147559942513
2959948	Q15696	295	2.34985021103584	2.03173206620747
2959949	Q15696	296	2.54318386658733	2.15317632085311
2959950	Q15696	297	2.53771403052652	2.30688117815953
2959951	Q15696	298	2.45777821400745	2.25061510036143
2959952	Q15696	299	2.56329096743511	2.32057101336839
2959953	Q15696	3	0.163948202796461	0.091603423775796
2959954	Q15696	30	2.02577103027828	1.89531144193693
2959955	Q15696	300	2.48611658935709	2.38762091051372
2959956	Q15696	301	2.3431190268808	2.23616363130652
2959957	Q15696	302	1.86331646810961	1.72918348951001
2959958	Q15696	303	1.85936435148966	1.72536649674419
2959959	Q15696	304	2.03459312995691	1.89460415951893
2959960	Q15696	305	1.95729611631176	1.81994995007229
2959961	Q15696	306	1.89868796890536	1.76334562986087
2959962	Q15696	307	2.08568028343092	1.94394463045858
2959963	Q15696	308	2.01892756161262	1.8794742008682
2959964	Q15696	309	1.78589272528817	1.65440688378927
2959965	Q15696	31	2.19511243518683	1.84597040820828
2959966	Q15696	310	2.0047476511645	1.8657791050992
2959967	Q15696	311	1.95738644144917	1.82003718697069
2959968	Q15696	312	2.05289472057888	1.9122800141874
2959969	Q15696	313	1.97430593066348	1.83637819462377
2959970	Q15696	314	1.91703655694352	1.78106687509214
2959971	Q15696	315	2.10363555498709	1.89600673185178
2959972	Q15696	316	2.02376729037795	1.97785686146012
2959973	Q15696	317	1.89706214986535	1.87642051453469
2959974	Q15696	318	2.00381836157445	1.94757737167393
2959975	Q15696	319	1.80461141255687	1.89676702195312
2959976	Q15696	32	1.8208022429039	1.52887087666803
2959977	Q15696	320	2.07833829853957	2.14778627825103
2959978	Q15696	321	1.99396426645191	1.85340440167285
2959979	Q15696	322	1.91514452427745	1.82169242796437
2959980	Q15696	323	1.92952924500961	1.83558533150267
2959981	Q15696	324	1.82791621161619	1.73744647309495
2959982	Q15696	325	1.73220969639602	1.64501218752922
2959983	Q15696	326	2.07103222611355	1.97225029034768
2959984	Q15696	327	1.98195791378537	1.88622145100092
2959985	Q15696	328	2.06797952397622	1.96930196085872
2959986	Q15696	329	1.91685482185136	1.82334425003715
2959987	Q15696	33	1.93530934417205	1.63946295155004
2959988	Q15696	330	2.05167725416615	1.95355706972433
2959989	Q15696	331	1.85611611104147	1.76468221091703
2959990	Q15696	332	1.95946222004707	1.86449489064897
2959991	Q15696	333	1.88575768910849	1.79331033602808
2959992	Q15696	334	1.9133207883739	1.81993104604678
2959993	Q15696	335	2.01939237421465	2.02820608163207
2959994	Q15696	336	1.78772335937859	1.94604355222927
2959995	Q15696	337	1.81441104594765	1.95846994103014
2959996	Q15696	338	1.78470318861574	1.71575502855139
2959997	Q15696	339	1.86764446824121	1.76391119208181
2959998	Q15696	34	1.79359421206211	1.5025930951949
2959999	Q15696	340	1.54776290052211	1.62554726497736
2960000	Q15696	341	1.63605891539139	1.73176113024295
2960001	Q15696	342	1.52449264430628	1.59206000479244
2960002	Q15696	343	1.46686824958254	1.67799146647931
2960003	Q15696	344	1.43368603831302	1.63259492419893
2960004	Q15696	345	0.847293982246815	0.948618336456535
2960005	Q15696	346	0.405059606963678	0.734546436151472
2960006	Q15696	347	0.811847551809349	1.00928018178066
2960007	Q15696	348	0.401666143451764	0.567732396032187
2960008	Q15696	349	0.346183112245258	0.514146343517406
2960009	Q15696	35	1.82259055447866	1.53059804542349
2960010	Q15696	350	0.330236721659969	0.498745164008232
2960011	Q15696	351	0.285956751897274	0.455979137468961
2960012	Q15696	352	0.284864587472532	0.454924314418627
2960013	Q15696	353	0.160482141949579	0.334794535767884
2960014	Q15696	354	0.139454106962715	0.314485454548173
2960015	Q15696	355	0.179904862031429	0.353553188200051
2960016	Q15696	356	0.178148095904655	0.351856486345837
2960017	Q15696	357	0.0698887631091048	0.247298567172214
2960018	Q15696	358	0.135507070678235	0.310673368419881
2960019	Q15696	359	0.0472778445258837	0.225460721541569
2960020	Q15696	36	1.79464725766273	1.50361013690347
2960021	Q15696	360	0.0779410115448303	0.255075507223179
2960022	Q15696	361	0.12946491726516	0.304837797740797
2960023	Q15696	362	0.146552191890598	0.321340854179895
2960024	Q15696	363	0.157118348645067	0.331545751396433
2960025	Q15696	364	0.149862741603635	0.32453821537156
2960026	Q15696	365	0.172382961458067	0.346288463285601
2960027	Q15696	366	0.167280505827847	0.341360461887522
2960028	Q15696	367	-0.0134820214514094	0.166778250554503
2960029	Q15696	368	0.0901338609408511	0.26685148005365
2960030	Q15696	369	0.0932003992160564	0.269813172619475
2960031	Q15696	37	1.79756436439308	1.50642750702628
2960032	Q15696	370	0.0846514284264029	0.2615564932759
2960033	Q15696	371	0.172281184888309	0.346190166482178
2960034	Q15696	372	0.194924456612689	0.368059259092005
2960035	Q15696	373	0.0854146112549663	0.262293582692979
2960036	Q15696	374	0.0796156366593212	0.256692876486832
2960037	Q15696	375	0.159954643181411	0.334285072314323
2960038	Q15696	376	0.161517365306371	0.3357943645796
2960039	Q15696	377	-0.0317172957326864	0.149166444854469
2960040	Q15696	378	0.161702646592124	0.335973311051927
2960041	Q15696	379	0.102694533449617	0.278982700032791
2960042	Q15696	38	1.76384261139442	1.47385870918336
2960043	Q15696	380	0.180098995847403	0.353740684532379
2960044	Q15696	381	0.205591195332463	0.378361299351339
2960045	Q15696	382	0.0654389255869705	0.243000870706139
2960046	Q15696	383	0.0635377792324709	0.241164725020239
2960047	Q15696	384	0.268257727270889	0.438885246914209
2960048	Q15696	385	0.153892717079353	0.328430404979429
2960049	Q15696	386	0.12055836585592	0.296235763548311
2960050	Q15696	387	0.0937934257553134	0.270385923433269
2960051	Q15696	388	0.138725948422028	0.313782191929822
2960052	Q15696	389	0.0646820086281118	0.242269832927115
2960053	Q15696	39	1.73354247968305	1.44459454654151
2960054	Q15696	390	0.0943917900211857	0.270963829475472
2960055	Q15696	391	0.193244217352011	0.366436467631227
2960056	Q15696	392	0.0821039227612912	0.259096087465621
2960057	Q15696	393	0.0882546501411365	0.265036519940439
2960058	Q15696	394	0.0940236826872159	0.270608307823172
2960059	Q15696	395	0.103000386345404	0.279278095741697
2960060	Q15696	396	0.125278001565097	0.300794033734042
2960061	Q15696	397	0.197257131562295	0.370312179302588
2960062	Q15696	398	0.106411158545105	0.282572252788179
2960063	Q15696	399	0.156860960669233	0.331297163579766
2960064	Q15696	4	0.117461331018724	0.0467059497524672
2960065	Q15696	40	1.71275537013595	1.42451815346061
2960066	Q15696	400	0.201721289622541	0.374623706684001
2960067	Q15696	401	0.190740702548685	0.364018548624183
2960068	Q15696	402	0.149854120966474	0.324529889476135
2960069	Q15696	403	0.190977717044765	0.364247459535457
2960070	Q15696	404	0.125793485944987	0.301291893574261
2960071	Q15696	405	0.140585904930454	0.315578556060771
2960072	Q15696	406	0.14941458245147	0.324105378892718
2960073	Q15696	407	0.1996713557402	0.37264386055299
2960074	Q15696	408	0.126336478448742	0.301816321028721
2960075	Q15696	409	0.159347005730293	0.333698210139393
2960076	Q15696	41	1.60704093440843	1.33400314154674
2960077	Q15696	410	0.187775870247784	0.361155084680004
2960078	Q15696	411	0.0495704511330065	0.227674943356303
2960079	Q15696	412	0.251851512538734	0.423039964760574
2960080	Q15696	413	0.148773938391404	0.323486638613042
2960081	Q15696	414	0.324865824696186	0.493557899352818
2960082	Q15696	415	0.253474270990217	0.424607240695379
2960083	Q15696	416	0.153246641292257	0.327806418684827
2960084	Q15696	417	0.296009410902736	0.465688093552757
2960085	Q15696	418	0.100462761252829	0.276827232684712
2960086	Q15696	419	0.0471450539403001	0.225332471099266
2960087	Q15696	42	1.92834300890768	1.72878428522654
2960088	Q15696	420	0.289753325106047	0.459645904891676
2960089	Q15696	421	0.270947269654754	0.441482833172359
2960090	Q15696	422	0.287549310464048	0.457517246060656
2960091	Q15696	423	0.277311221243703	0.447629199667327
2960092	Q15696	424	0.154690851158359	0.329201250654971
2960093	Q15696	425	0.30004713487952	0.469587766738507
2960094	Q15696	426	0.103884323076303	0.280131810455037
2960095	Q15696	427	0.28175405808183	0.451920134804529
2960096	Q15696	428	0.130107348665083	0.305458264250733
2960097	Q15696	429	0.268621040774027	0.439236138637951
2960098	Q15696	43	1.94304430000997	1.74298293551496
2960099	Q15696	430	0.259085097097197	0.430026231256671
2960100	Q15696	431	0.283568686220556	0.453672720354058
2960101	Q15696	432	0.140840377624891	0.315824328270241
2960102	Q15696	433	0.279710006773308	0.44994597012067
2960103	Q15696	434	0.246279491477174	0.417658452490509
2960104	Q15696	435	0.279035091919237	0.449294130773994
2960105	Q15696	436	0.14363416037884	0.318522590894191
2960106	Q15696	437	0.29481302691232	0.464532614229725
2960107	Q15696	438	0.11599087210029	0.291824433544744
2960108	Q15696	439	0.21171206692493	0.384272896815605
2960109	Q15696	44	1.91873960483789	1.71950922393998
2960110	Q15696	440	0.280990774973472	0.451182948536247
2960111	Q15696	441	0.327876182754971	0.496465332517851
2960112	Q15696	442	0.276240486503096	0.446595073614877
2960113	Q15696	443	0.347811251935019	0.515718816704609
2960114	Q15696	444	0.281676859258657	0.451845575428398
2960115	Q15696	445	0.348956874179576	0.516825269838548
2960116	Q15696	446	0.255865472804907	0.426916686722913
2960117	Q15696	447	0.222924076929077	0.395101565397937
2960118	Q15696	448	0.242672385934267	0.414174674786852
2960119	Q15696	449	0.195805304681535	0.36890999074542
2960120	Q15696	45	1.94744642851629	1.74723455414838
2960121	Q15696	450	0.195325169848714	0.368446271842428
2960122	Q15696	451	0.233356282966671	0.405177091706059
2960123	Q15696	452	0.251212923199594	0.422423208950402
2960124	Q15696	453	0.280692812689363	0.450895173657037
2960125	Q15696	454	0.254286170199356	0.425391380867816
2960126	Q15696	455	0.382237036764861	0.548967575354589
2960127	Q15696	456	0.0753032399841446	0.252527921730837
2960128	Q15696	457	0.323516518142846	0.492254725927475
2960129	Q15696	458	0.119572081068265	0.295283200083833
2960130	Q15696	459	0.288423236499706	0.458361292346924
2960131	Q15696	46	2.01125560100868	1.80886207509934
2960132	Q15696	460	0.280068682922686	0.450292383042935
2960133	Q15696	461	0.351365013574944	0.519151074346647
2960134	Q15696	462	0.252865615137853	0.424019394938595
2960135	Q15696	463	0.315657404594268	0.484664317433637
2960136	Q15696	464	0.251947800169334	0.42313296029304
2960137	Q15696	465	0.142929132346244	0.317841667946084
2960138	Q15696	466	0.237032256181343	0.408727382478588
2960139	Q15696	467	0.144179679540148	0.319049458619151
2960140	Q15696	468	0.205859854351195	0.378620772851133
2960141	Q15696	469	0.232700731056188	0.404543953279096
2960142	Q15696	47	2.00247471191543	1.80038140679689
2960143	Q15696	470	0.0991501825704429	0.275559531395243
2960144	Q15696	471	0.0880834653655182	0.264871188015046
2960145	Q15696	472	0.209434651025744	0.38207334633471
2960146	Q15696	473	0.125758342666033	0.30125795185279
2960147	Q15696	474	0.182568552779156	0.356125806695958
2960148	Q15696	475	0.0626121101234191	0.240270704769176
2960149	Q15696	476	0.0141990558181525	0.193512904879924
2960150	Q15696	477	0.062601931185196	0.240260873851392
2960151	Q15696	478	0.169552176538435	0.343554463609251
2960152	Q15696	479	0.0833554739582677	0.260304847814645
2960153	Q15696	48	2.03121182269216	1.82813598858015
2960154	Q15696	480	0.0970737277588686	0.273554071092192
2960155	Q15696	481	0.110822500170279	0.286832769541624
2960156	Q15696	482	0.102515478961872	0.278809767462695
2960157	Q15696	49	2.01905061870678	1.81639057919583
2960158	Q15696	5	0.163435681078743	0.0911084253035901
2960159	Q15696	50	1.92684443394652	1.72733694691751
2960160	Q15696	51	1.89238319472299	1.69405394606842
2960161	Q15696	52	1.82593407356451	1.62987673695549
2960162	Q15696	53	1.86281739056734	1.66549900413978
2960163	Q15696	54	1.91968573942913	1.72042300995328
2960164	Q15696	55	1.97476702517104	1.77362105278122
2960165	Q15696	56	1.98065789785703	1.77931051505906
2960166	Q15696	57	1.95601141711604	1.75550670364912
2960167	Q15696	58	1.98491826676188	1.78342522088719
2960168	Q15696	59	2.09649363998561	1.89118580423869
2960169	Q15696	6	0.117946329136125	0.0471743656631239
2960170	Q15696	60	2.11011453022509	1.90434099283959
2960171	Q15696	61	2.14601833456119	1.93901723713983
2960172	Q15696	62	1.97284543179193	1.77176515915959
2960173	Q15696	63	1.98930877267517	1.78766561430694
2960174	Q15696	64	2.07866041549685	1.87396230214838
2960175	Q15696	65	2.16943742062591	1.96163561880397
2960176	Q15696	66	1.92033114011946	1.72104634423284
2960177	Q15696	67	2.3015910312419	2.08927086447266
2960178	Q15696	68	2.23016933169195	2.02029109066517
2960179	Q15696	69	2.14034849966258	1.93354125531222
2960180	Q15696	7	0.00259912079639221	-0.064229092819899
2960181	Q15696	70	2.15259953163606	1.94537342144331
2960182	Q15696	71	2.20538403701293	1.99635321140042
2960183	Q15696	72	2.24828864567972	2.0377909007831
2960184	Q15696	73	2.24260785871802	2.03230434134618
2960185	Q15696	74	2.31985757379046	2.10691286937012
2960186	Q15696	75	2.45669304159025	2.23906989835638
2960187	Q15696	76	2.24387111214198	2.03352440382013
2960188	Q15696	77	2.11898605068651	1.91290919380111
2960189	Q15696	78	2.23292178204521	2.02294943405354
2960190	Q15696	79	2.42883377632394	2.21216314832632
2960191	Q15696	8	0.0918277343602385	0.0219487721647499
2960192	Q15696	80	2.18218159094969	1.973944062762
2960193	Q15696	81	2.22396321174557	2.01429715950951
2960194	Q15696	82	2.21907339748383	2.00957452921842
2960195	Q15696	83	2.30546170950583	2.0930092032802
2960196	Q15696	84	2.33628664216714	2.12278022379647
2960197	Q15696	85	2.20259376957001	1.99365834389814
2960198	Q15696	86	2.20782210164942	1.99870791799818
2960199	Q15696	87	2.25502625595503	2.04429815048063
2960200	Q15696	88	2.16083241087417	1.95332481648442
2960201	Q15696	89	2.20583222007748	1.99678607097408
2960202	Q15696	9	0.0354651038569168	-0.0324868059272419
2960203	Q15696	90	2.2377492495492	2.02761184923809
2960204	Q15696	91	2.23522821679827	2.02517701122645
2960205	Q15696	92	2.31413259720848	2.03610435622225
2960206	Q15696	93	2.30758344090906	2.18876679551854
2960207	Q15696	94	2.37440037854767	2.27423595856756
2960208	Q15696	95	2.30570802372559	2.17594287947692
2960209	Q15696	96	2.25182729583454	2.26549001109263
2960210	Q15696	97	2.13742593104465	2.14165121843213
2960211	Q15696	98	2.32683427743881	2.11169103244874
2960212	Q15696	99	2.06509329161616	1.90331193809003
2960213	Q15697	1	1.24859814622101	0.996564280548434
2960214	Q15697	10	0.957332465563681	0.715257046245299
2960215	Q15697	100	2.23948396802535	1.92602862223398
2960216	Q15697	101	2.31336643101426	2.15637270367038
2960217	Q15697	102	2.3555968867524	2.21809600277466
2960218	Q15697	103	2.41159166048157	2.24022696817423
2960219	Q15697	104	2.18504481789429	2.16301148267197
2960220	Q15697	105	2.1034191432807	2.07082777115615
2960221	Q15697	106	2.37858400547333	2.12369206428166
2960222	Q15697	107	2.09203113772838	1.8913494124394
2960223	Q15697	108	1.88025129953423	1.68681037979706
2960224	Q15697	109	2.03046744072054	1.83189059360544
2960225	Q15697	11	0.955513985818246	0.713500740776457
2960226	Q15697	110	1.63421128202446	1.48123057846121
2960227	Q15697	111	1.78865244671027	1.59844202812739
2960228	Q15697	112	1.40694213938654	1.37136815549418
2960229	Q15697	113	1.6121310751517	1.55619279120723
2960230	Q15697	114	2.09943296590932	1.85604527379752
2960231	Q15697	115	2.07284279192399	1.83036422450063
2960232	Q15697	116	2.20580257102212	1.95877807554975
2960233	Q15697	117	2.06473349817627	1.82253218953113
2960234	Q15697	118	2.46413878119568	2.14300243124303
2960235	Q15697	119	2.25801607638136	2.10291479148403
2960236	Q15697	12	1.08850329604052	0.776663838328392
2960237	Q15697	120	2.4081974728981	2.26889816174504
2960238	Q15697	121	2.4162302537528	2.24470696678321
2960239	Q15697	122	2.38513199684974	2.35625763101478
2960240	Q15697	123	2.16246031986371	2.12785031516851
2960241	Q15697	124	2.32111422007978	2.06818718520161
2960242	Q15697	125	1.96619104424437	1.76981182317538
2960243	Q15697	126	2.03922935657231	1.84035293736629
2960244	Q15697	127	1.92904804913147	1.73393875634043
2960245	Q15697	128	1.73606015510644	1.51362013142365
2960246	Q15697	129	1.77018700970358	1.56751689353349
2960247	Q15697	13	1.04161492447273	0.89036627019952
2960248	Q15697	130	1.79517794032887	1.55970404496694
2960249	Q15697	131	1.7797374049555	1.68637708931918
2960250	Q15697	132	1.6304602337449	1.5288549027684
2960251	Q15697	133	1.78214266378512	1.46245865893182
2960252	Q15697	134	2.10305258892564	1.69011388140313
2960253	Q15697	135	2.08958627268015	1.8360956601792
2960254	Q15697	136	2.11697294994075	1.88348269329874
2960255	Q15697	137	2.14271811045772	1.87639828731554
2960256	Q15697	138	2.03734892489722	1.9162173644868
2960257	Q15697	139	1.85823624800831	1.72987975564713
2960258	Q15697	14	1.1707005490315	1.03597513821367
2960259	Q15697	140	2.00007378781486	1.75618741119647
2960260	Q15697	141	1.95429661204643	1.68002603546544
2960261	Q15697	142	2.1046170788722	1.85061255935417
2960262	Q15697	143	2.12356050403148	1.88984501727012
2960263	Q15697	144	2.09509142923836	1.83039997422002
2960264	Q15697	145	2.06822302998699	1.94603587621392
2960265	Q15697	146	1.95515105178146	1.82348101807849
2960266	Q15697	147	2.09752467650836	1.74809423930677
2960267	Q15697	148	1.73959377424519	1.51698423509338
2960268	Q15697	149	1.72711044327278	1.50492771232415
2960269	Q15697	15	1.11521657574663	0.950438842797187
2960270	Q15697	150	1.75341630996127	1.53033417486167
2960271	Q15697	151	1.73326682171395	1.5108736026491
2960272	Q15697	152	1.71644568160624	1.49462758152212
2960273	Q15697	153	1.73592903236744	1.51344479165556
2960274	Q15697	154	1.73260699773202	1.51023633821388
2960275	Q15697	155	1.73175339595592	1.50941192129566
2960276	Q15697	156	1.76208114089148	1.53870275305868
2960277	Q15697	157	1.74779157204672	1.52490174814099
2960278	Q15697	158	1.72704685827205	1.50486630131048
2960279	Q15697	159	1.7496771611107	1.52672286844402
2960280	Q15697	16	1.0929679742505	1.07053659050747
2960281	Q15697	160	1.70687351199657	1.48538268678168
2960282	Q15697	161	1.67057490053009	1.45032513390543
2960283	Q15697	162	1.73727276904739	1.51474258564288
2960284	Q15697	163	1.73562238208555	1.51314862582338
2960285	Q15697	164	1.74836859225636	1.52545903988558
2960286	Q15697	165	1.70805592138562	1.48652466929846
2960287	Q15697	166	1.75584143793349	1.53267638710294
2960288	Q15697	167	1.71904158321327	1.49713472860497
2960289	Q15697	168	1.74264808162037	1.51993411493671
2960290	Q15697	169	1.72501613624761	1.50290501017915
2960291	Q15697	17	0.963610969602353	0.932253495050055
2960292	Q15697	170	1.75518755291294	1.53204485857453
2960293	Q15697	171	1.74010439045654	1.51747739320896
2960294	Q15697	172	1.73607903508214	1.51358966573999
2960295	Q15697	173	1.72461451586319	1.50251712129597
2960296	Q15697	174	1.74698395347182	1.52412174224684
2960297	Q15697	175	1.74271540253498	1.51999913413244
2960298	Q15697	176	1.73876229250445	1.51618118192099
2960299	Q15697	177	1.72685304831985	1.50467911776894
2960300	Q15697	178	1.73062456857887	1.50832168880851
2960301	Q15697	179	1.74773609213973	1.52484816510587
2960302	Q15697	18	1.04029357274618	0.793421687127024
2960303	Q15697	180	1.73178075248668	1.5094383424998
2960304	Q15697	181	1.73022157814793	1.50793247672103
2960305	Q15697	182	1.72914113713515	1.50688897625628
2960306	Q15697	183	1.72684672885342	1.50467301436665
2960307	Q15697	184	1.56193192096505	1.34539668494117
2960308	Q15697	185	1.66856666077877	1.44838555637269
2960309	Q15697	186	1.7088384805411	1.487280472561
2960310	Q15697	187	1.7166378585391	1.49481318787765
2960311	Q15697	188	1.74620915956242	1.52337343873468
2960312	Q15697	189	1.74333542799748	1.52059796076955
2960313	Q15697	19	1.00823831855473	0.806875311879777
2960314	Q15697	190	1.66656355318365	1.44645093552646
2960315	Q15697	191	1.68787753999889	1.46703619181012
2960316	Q15697	192	1.65387910604197	1.43420017280001
2960317	Q15697	193	1.77164715455232	1.5479417023237
2960318	Q15697	194	1.7233979772199	1.50134217641267
2960319	Q15697	195	1.7381181081744	1.51555902241405
2960320	Q15697	196	1.73777499829062	1.51522764354287
2960321	Q15697	197	1.72729764807847	1.50510851655079
2960322	Q15697	198	1.73583850514818	1.51335735958453
2960323	Q15697	199	1.75366978353659	1.53057898211216
2960324	Q15697	2	1.0632793510048	0.817581581216981
2960325	Q15697	20	0.995981421386719	0.795037481086631
2960326	Q15697	200	1.73555137980519	1.51308005112872
2960327	Q15697	201	1.72426508270729	1.50217963534692
2960328	Q15697	202	1.68781762018975	1.46697832067422
2960329	Q15697	203	1.7332800273767	1.51088635680695
2960330	Q15697	204	1.69227668167694	1.47128492573568
2960331	Q15697	205	1.71655927470039	1.49473729084
2960332	Q15697	206	1.7109463177905	1.48931624232849
2960333	Q15697	207	1.73140031682715	1.50907091403047
2960334	Q15697	208	1.71628495878494	1.49447235385421
2960335	Q15697	209	1.74723108512717	1.52436042440918
2960336	Q15697	21	0.91441197675053	0.716256916131417
2960337	Q15697	210	1.72169987255259	1.49970213036798
2960338	Q15697	211	1.74015191216923	1.51752329014243
2960339	Q15697	212	1.72567128843434	1.50353776254901
2960340	Q15697	213	1.62604328886815	1.40731606916629
2960341	Q15697	214	1.70082854009335	1.47954439397733
2960342	Q15697	215	1.72801383165143	1.50580021362856
2960343	Q15697	216	1.6733435854272	1.45299915677454
2960344	Q15697	217	1.65242390878334	1.43279472909903
2960345	Q15697	218	1.71703594597949	1.49519766460904
2960346	Q15697	219	1.75612962239855	1.53295471846918
2960347	Q15697	22	0.851094612870455	0.655104388733503
2960348	Q15697	220	1.68873240875087	1.46786183238601
2960349	Q15697	221	1.73152442756546	1.50919078139164
2960350	Q15697	222	1.70408798592946	1.48269239854639
2960351	Q15697	223	1.72339918362197	1.50134334156756
2960352	Q15697	224	1.72969835535203	1.50742714304319
2960353	Q15697	225	1.74060490079881	1.51796079097764
2960354	Q15697	226	1.71915408876956	1.4972433875682
2960355	Q15697	227	1.69712521428046	1.47596768579875
2960356	Q15697	228	1.735757695745	1.51327931307503
2960357	Q15697	229	1.71669108471957	1.49486459424172
2960358	Q15697	23	0.978538237979018	0.77819068447541
2960359	Q15697	230	1.70674924192692	1.48526266553675
2960360	Q15697	231	1.73762099136125	1.51507890214887
2960361	Q15697	232	1.65554752624114	1.43581154929595
2960362	Q15697	233	1.9285855301211	1.63423504069758
2960363	Q15697	234	1.82878125987975	1.69683078168452
2960364	Q15697	235	1.93404528644429	1.8194325180884
2960365	Q15697	236	1.88660344120103	1.74166338834758
2960366	Q15697	237	1.85556427465811	1.85327112262512
2960367	Q15697	238	1.72139981362111	1.71034493891327
2960368	Q15697	239	1.85723227263705	1.62864063851966
2960369	Q15697	24	1.01187611263228	0.810388728869408
2960370	Q15697	240	1.68333014361367	1.50509716851184
2960371	Q15697	241	1.73356320691537	1.55361275083547
2960372	Q15697	242	1.65100341910928	1.47387570279063
2960373	Q15697	243	1.70172638148924	1.52286443442069
2960374	Q15697	244	1.71473907775964	1.53543222335617
2960375	Q15697	245	1.72223626205949	1.54267307705268
2960376	Q15697	246	1.67229673870932	1.49444099847635
2960377	Q15697	247	1.73295006098925	1.55302056852167
2960378	Q15697	248	1.7021002848177	1.52322555390098
2960379	Q15697	249	1.71789076740721	1.53847615594769
2960380	Q15697	25	0.916917996836147	0.718677254764523
2960381	Q15697	250	1.71836816138586	1.53893722770699
2960382	Q15697	251	1.7229963950757	1.54340722093125
2960383	Q15697	252	1.69874692495658	1.51998684625089
2960384	Q15697	253	1.64728490411073	1.47028432474844
2960385	Q15697	254	1.59629150539382	1.42103440306731
2960386	Q15697	255	1.71702345742769	1.53763849951294
2960387	Q15697	256	1.69473506086159	1.51611214879111
2960388	Q15697	257	1.71035462304372	1.53119767424184
2960389	Q15697	258	1.70555495302249	1.52656210613718
2960390	Q15697	259	1.69954090078583	1.52075367584827
2960391	Q15697	26	1.09715946932299	0.892756226298593
2960392	Q15697	260	1.7270290147412	1.54730196432339
2960393	Q15697	261	1.71594083119071	1.53659288853734
2960394	Q15697	262	1.69939628590592	1.52061400538722
2960395	Q15697	263	1.69418804086506	1.51558383154486
2960396	Q15697	264	1.67500081792105	1.49705262454459
2960397	Q15697	265	1.72922499811975	1.54942286648187
2960398	Q15697	266	1.73387218513464	1.55391116501226
2960399	Q15697	267	1.71034521323439	1.53118858615624
2960400	Q15697	268	1.64732596358039	1.47032398038457
2960401	Q15697	269	1.68702633059619	1.50866698193845
2960402	Q15697	27	0.979852437597693	0.779459951280952
2960403	Q15697	270	1.7058068094355	1.52680535151653
2960404	Q15697	271	1.72593398400154	1.54624437295816
2960405	Q15697	272	1.7233785840142	1.54377634273451
2960406	Q15697	273	1.63739392740313	1.46073152300437
2960407	Q15697	274	1.67511886163669	1.49716663231611
2960408	Q15697	275	1.65659025278399	1.4792715212269
2960409	Q15697	276	1.60785763931406	1.43220508798063
2960410	Q15697	277	1.71315929005613	1.53390644898875
2960411	Q15697	278	1.7095349585885	1.53040603431903
2960412	Q15697	279	1.66931702529294	1.49156316220575
2960413	Q15697	28	1.08632452288794	0.882291729387778
2960414	Q15697	280	1.63623729106283	1.45961443234936
2960415	Q15697	281	1.71637024842361	1.53700762388783
2960416	Q15697	282	1.66161381447561	1.48412332608984
2960417	Q15697	283	1.66955790737961	1.49179580847372
2960418	Q15697	284	1.57697977148032	1.40238294215869
2960419	Q15697	285	1.64841335732555	1.47137419586605
2960420	Q15697	286	1.74698395467004	1.56657463987308
2960421	Q15697	287	1.73608171357961	1.55604514912795
2960422	Q15697	288	1.71358539342559	1.5343179837776
2960423	Q15697	289	1.71247890186621	1.53324932344094
2960424	Q15697	29	1.00680425661052	0.805490280871542
2960425	Q15697	290	1.71462198762175	1.53531913655934
2960426	Q15697	291	1.72454936500655	1.54490709443237
2960427	Q15697	292	1.67096257218489	1.49315244743854
2960428	Q15697	293	1.71768491373125	1.53827734046031
2960429	Q15697	294	1.70215470661747	1.52327811500583
2960430	Q15697	295	1.72271666278282	1.54313705275531
2960431	Q15697	296	1.68744804119056	1.50907427414229
2960432	Q15697	297	1.69735925519783	1.5186466212677
2960433	Q15697	298	1.69886887660306	1.52010462834012
2960434	Q15697	299	1.68766006388155	1.50927904772454
2960435	Q15697	3	1.03663042606298	0.79184378967348
2960436	Q15697	30	0.908176584681969	0.710234713674732
2960437	Q15697	300	1.71908720264752	1.53963168476836
2960438	Q15697	301	1.68968298628189	1.51123280590286
2960439	Q15697	302	1.71300245068243	1.5337549719924
2960440	Q15697	303	1.70697993219255	1.52793836491358
2960441	Q15697	304	1.72411441988965	1.54448702019763
2960442	Q15697	305	1.71534204335212	1.53601457340448
2960443	Q15697	306	1.74423057737882	1.563915401239
2960444	Q15697	307	1.72326938826197	1.54367088041231
2960445	Q15697	308	1.72889387094192	1.54910306062494
2960446	Q15697	309	1.6588680292401	1.48147141993719
2960447	Q15697	31	1.36452844951017	1.14410251285631
2960448	Q15697	310	1.69025896589046	1.51178909262478
2960449	Q15697	311	1.70016452858268	1.52135598165502
2960450	Q15697	312	1.69903837723631	1.52026833370439
2960451	Q15697	313	1.67799699438093	1.49994636098313
2960452	Q15697	314	1.70776433393374	1.52869594776337
2960453	Q15697	315	1.6796105411407	1.50150474017625
2960454	Q15697	316	1.70983703519842	1.53069778285422
2960455	Q15697	317	1.74339646464134	1.5631098070243
2960456	Q15697	318	1.67364275153763	1.49574099078994
2960457	Q15697	319	1.70207583824039	1.52320194315825
2960458	Q15697	32	1.37637155463557	1.1555406992601
2960459	Q15697	320	1.71039584184471	1.53123748376173
2960460	Q15697	321	1.73822614705498	1.55811626388731
2960461	Q15697	322	1.71539266327279	1.53606346261743
2960462	Q15697	323	1.76233313055997	1.58139902360646
2960463	Q15697	324	1.8646511194877	1.68021873494273
2960464	Q15697	325	1.83009567814884	1.64684475277215
2960465	Q15697	326	2.19237552824042	1.83532118834923
2960466	Q15697	327	2.04396265767314	1.83356825485261
2960467	Q15697	328	2.23341372608067	2.08762876282448
2960468	Q15697	329	1.95048234688586	1.83530759132895
2960469	Q15697	33	1.57218546927526	1.27938041231637
2960470	Q15697	330	1.97360876027008	1.82569397383139
2960471	Q15697	331	2.2002139736407	2.18613716233635
2960472	Q15697	332	1.95173768926721	1.93280750507292
2960473	Q15697	333	2.09033037644126	1.85376905994743
2960474	Q15697	334	2.20917941589156	1.88349987991867
2960475	Q15697	335	2.46177334532029	2.09550822679129
2960476	Q15697	336	1.71868882731867	1.5354934683319
2960477	Q15697	337	1.68495658798497	1.64450020664987
2960478	Q15697	338	1.97509773196747	1.73596109255212
2960479	Q15697	339	2.13921217536013	1.89446442214385
2960480	Q15697	34	1.48537966324836	1.35453019678041
2960481	Q15697	340	1.94947797877279	1.71121728511673
2960482	Q15697	341	2.47501616380685	2.15350791342651
2960483	Q15697	342	2.14772368525149	1.99639332474821
2960484	Q15697	343	2.24913464017216	2.11527372698988
2960485	Q15697	344	2.51388766181177	2.33902544367443
2960486	Q15697	345	2.11615287134623	2.09647496897952
2960487	Q15697	346	2.14609395737457	2.11204352269975
2960488	Q15697	347	2.24462268830781	1.99431091800177
2960489	Q15697	348	2.33839806305261	2.12929299106603
2960490	Q15697	349	2.28595972403183	2.07864753195085
2960491	Q15697	35	1.58512057452816	1.47179765459032
2960492	Q15697	350	2.14624879548131	1.8927416728708
2960493	Q15697	351	2.11850093182447	1.83399318256812
2960494	Q15697	352	1.98100429521627	1.84278325426561
2960495	Q15697	353	2.01915294586042	1.8662787539179
2960496	Q15697	354	2.38171056751424	2.01818281535106
2960497	Q15697	355	2.00470209753654	1.79565002307091
2960498	Q15697	356	2.32674829168431	2.17777219632338
2960499	Q15697	357	1.98229138383601	1.86602906936268
2960500	Q15697	358	2.03409521177179	1.88411237845207
2960501	Q15697	359	2.222863796344	2.20801258194549
2960502	Q15697	36	1.59806105433337	1.45234636312637
2960503	Q15697	360	2.05404394387335	2.03161588328698
2960504	Q15697	361	1.89441624305055	1.66455327969944
2960505	Q15697	362	2.16950663653843	1.84518352279839
2960506	Q15697	363	2.45895361984748	2.09278490843651
2960507	Q15697	364	1.72621951832616	1.54276668313334
2960508	Q15697	365	1.73620989905186	1.69400115421282
2960509	Q15697	366	1.93748996262179	1.69963914223148
2960510	Q15697	367	2.08875710426542	1.84573442252911
2960511	Q15697	368	2.00019093255064	1.76019635034129
2960512	Q15697	369	2.52112306903914	2.19803841205546
2960513	Q15697	37	1.49019906132709	1.48975786256091
2960514	Q15697	370	2.1676933784248	2.01568024912526
2960515	Q15697	371	2.14320121175928	2.01296218894728
2960516	Q15697	372	2.55070199335689	2.37458108403104
2960517	Q15697	373	2.22388261288126	2.20052140375007
2960518	Q15697	374	2.20894472860226	2.17274541036457
2960519	Q15697	375	2.29485980092154	2.04283041119043
2960520	Q15697	376	2.40882494721391	2.19731196247142
2960521	Q15697	377	2.26831908444534	2.0616100302369
2960522	Q15697	378	2.15245252799477	1.89873329822047
2960523	Q15697	379	2.09780505526086	1.81400490319224
2960524	Q15697	38	1.39527507890638	1.38473051570265
2960525	Q15697	380	2.03329938724711	1.89329036404121
2960526	Q15697	381	2.0025642033823	1.85025718468752
2960527	Q15697	382	2.41046021840288	2.04594950849668
2960528	Q15697	383	2.01667934068192	1.8072177612823
2960529	Q15697	384	2.27846065600436	2.13113552696532
2960530	Q15697	385	1.95327633831819	1.83800605549651
2960531	Q15697	386	1.97233290127642	1.82446173677532
2960532	Q15697	387	2.24538489607275	2.22976367965073
2960533	Q15697	388	1.9733879026876	1.95371749229014
2960534	Q15697	389	2.07779397963456	1.84166128567804
2960535	Q15697	39	1.46983121140699	1.2438449416987
2960536	Q15697	390	2.24800324769423	1.92099631521723
2960537	Q15697	391	2.49881002704318	2.13127861511757
2960538	Q15697	392	1.79475793638922	1.60896175556796
2960539	Q15697	393	1.76009688264314	1.71707143587025
2960540	Q15697	394	1.64299207161694	1.45704311538055
2960541	Q15697	395	1.77255574590994	1.58217697529587
2960542	Q15697	396	1.63799808193547	1.45221987145335
2960543	Q15697	397	2.08513996342089	1.8187945854093
2960544	Q15697	398	1.66935776377628	1.57621576130274
2960545	Q15697	399	1.82667412306755	1.74909014817933
2960546	Q15697	4	0.940668630042926	0.699162951422157
2960547	Q15697	40	1.48437696617349	1.3023062752763
2960548	Q15697	400	2.12573582912378	2.00597752679299
2960549	Q15697	401	1.70559718630557	1.74178919305188
2960550	Q15697	402	1.73907417763743	1.76077275859033
2960551	Q15697	403	1.74314457784843	1.55181137708488
2960552	Q15697	404	1.78768869477171	1.63924542132617
2960553	Q15697	405	1.49233193668869	1.35398698455612
2960554	Q15697	406	0.666165403582816	0.478138836964802
2960555	Q15697	407	0.373228356984056	0.408259752395073
2960556	Q15697	41	1.48783195354838	1.30564313577009
2960557	Q15697	42	2.29310133847766	1.97781280140162
2960558	Q15697	43	2.32072517388919	2.16347984928886
2960559	Q15697	44	2.21119621704412	2.07863242802227
2960560	Q15697	45	2.15365359714217	1.99110787163062
2960561	Q15697	46	2.32507940736704	2.29825825456234
2960562	Q15697	47	2.14998730940099	2.11580376004817
2960563	Q15697	48	2.08841490611851	1.84344391889246
2960564	Q15697	49	2.36276560796712	2.15282740353504
2960565	Q15697	5	0.976601524430906	0.733867291178139
2960566	Q15697	50	2.21287630596674	2.00806285419921
2960567	Q15697	51	2.01482633595229	1.81678426211499
2960568	Q15697	52	1.90353774308416	1.59940366914114
2960569	Q15697	53	1.65766103926071	1.52092122952618
2960570	Q15697	54	1.89005411353738	1.76630543975527
2960571	Q15697	55	1.72259227349341	1.5726198288064
2960572	Q15697	56	1.7905070405206	1.77979823695531
2960573	Q15697	57	1.52700217938864	1.51195383372559
2960574	Q15697	58	1.63701629598362	1.40531392648554
2960575	Q15697	59	1.71916652142002	1.52906831699919
2960576	Q15697	6	1.01808677473377	0.773934150413789
2960577	Q15697	60	2.30533962466039	2.09289129254611
2960578	Q15697	61	2.07159846319911	1.86714179976315
2960579	Q15697	62	2.18708672956233	1.97868149346061
2960580	Q15697	63	2.22573111140317	2.01600461423635
2960581	Q15697	64	2.43606887962944	2.1538716066983
2960582	Q15697	65	2.18406257955431	2.06946914325814
2960583	Q15697	66	2.30410112614424	2.20634025515836
2960584	Q15697	67	2.49861030120342	2.36224977991778
2960585	Q15697	68	2.2263017386344	2.2408371790672
2960586	Q15697	69	2.00246252506572	2.01130224500559
2960587	Q15697	7	0.893600281693811	0.653703881656627
2960588	Q15697	70	2.39058395166507	2.17326108939415
2960589	Q15697	71	2.21020425246052	2.04346151894718
2960590	Q15697	72	2.05208898133075	1.8907522484206
2960591	Q15697	73	2.06258280013636	1.90088728094082
2960592	Q15697	74	2.3347986636209	2.16379601607728
2960593	Q15697	75	2.30550346984885	2.13550243229565
2960594	Q15697	76	1.60911254193443	1.47403261744662
2960595	Q15697	77	1.88564378460493	1.76204590107033
2960596	Q15697	78	1.80324950814192	1.6505193724612
2960597	Q15697	79	1.60168864984908	1.59743559421105
2960598	Q15697	8	0.938184583124945	0.696763834688598
2960599	Q15697	80	1.60532491629138	1.58759869669551
2960600	Q15697	81	1.78866229453016	1.55177511047396
2960601	Q15697	82	2.29043625252088	2.0784974704216
2960602	Q15697	83	2.19695507341854	1.98821243617614
2960603	Q15697	84	2.29338535909799	2.08134574630841
2960604	Q15697	85	2.47397991083385	2.19048645027899
2960605	Q15697	86	2.38870569560585	2.26711546007005
2960606	Q15697	87	2.43528770921327	2.33304153619341
2960607	Q15697	88	2.37475162557526	2.24262586333834
2960608	Q15697	89	2.42301239633117	2.43082225025632
2960609	Q15697	9	0.97246242436926	0.729869707981184
2960610	Q15697	90	2.31178938660725	2.31005314390841
2960611	Q15697	91	2.10945097586917	1.90174012024296
2960612	Q15697	92	2.33983131259007	2.16865659752148
2960613	Q15697	93	2.24900865979436	2.08093919390435
2960614	Q15697	94	2.32491438460138	2.15424968302565
2960615	Q15697	95	2.25779385070682	2.08942401694575
2960616	Q15697	96	2.05431108731019	1.89289838004173
2960617	Q15697	97	2.13028341223513	1.96627319220629
2960618	Q15697	98	1.91600145661028	1.63240022634338
2960619	Q15697	99	1.8355400550551	1.69627548416505
2960620	Q15699	1	0.343714234350373	0.265223209821157
2960621	Q15699	10	0.103632098692854	0.0333495423331428
2960622	Q15699	100	0.0873241357052137	0.0175991526723427
2960623	Q15699	101	0.128791582634114	0.0576488172358273
2960624	Q15699	102	0.076911313796187	0.00754234774459148
2960625	Q15699	103	0.0556317447695309	-0.0130096675032809
2960626	Q15699	104	0.0187632068264044	-0.0486176609276181
2960627	Q15699	105	0.184526906258248	0.111478536227477
2960628	Q15699	106	0.143398249887762	0.0717560788886143
2960629	Q15699	107	0.0893100665957861	0.0195171840898558
2960630	Q15699	108	0.132102507968238	0.0608465412060007
2960631	Q15699	109	0.0969266728400136	0.0268733766646357
2960632	Q15699	11	0.049059038684823	-0.0193576511256696
2960633	Q15699	110	0.00438551728714834	-0.0625037736712463
2960634	Q15699	111	0.0700696784256989	0.000934629595858327
2960635	Q15699	112	0.155537828069379	0.0834806018608044
2960636	Q15699	113	0.167549834115525	0.0950819144206908
2960637	Q15699	114	0.12359441137482	0.0526293385596845
2960638	Q15699	115	0.154909712989601	0.082873962192452
2960639	Q15699	116	0.103019109434088	0.0327575113302041
2960640	Q15699	117	0.0813237463843311	0.0118039181607099
2960641	Q15699	118	0.142668002026131	0.0710507983837238
2960642	Q15699	119	0.103095730173742	0.0328315123876365
2960643	Q15699	12	0.120080438676688	0.0492355094655823
2960644	Q15699	120	0.138796648887431	0.0673118077755596
2960645	Q15699	121	0.254506424308661	0.179065437081026
2960646	Q15699	122	0.206455702400996	0.132657581354222
2960647	Q15699	123	0.0757569306749845	0.00642743327056614
2960648	Q15699	124	0.25625078238078	0.180750155115072
2960649	Q15699	125	0.1916447141475	0.118352984487594
2960650	Q15699	126	0.114807488495212	0.0441428427675302
2960651	Q15699	127	0.0763859013995576	0.00703489932900458
2960652	Q15699	128	0.209453370403884	0.135552758339538
2960653	Q15699	129	0.232040479100853	0.157367608149887
2960654	Q15699	13	0.0993330427822433	0.0291974722176412
2960655	Q15699	130	0.226914032053216	0.152416435606944
2960656	Q15699	131	0.481418164744749	0.398219008449035
2960657	Q15699	132	0.47834807265767	0.395253883577051
2960658	Q15699	133	0.604477127220146	0.517070554268107
2960659	Q15699	134	0.6521914425772	0.563153505268269
2960660	Q15699	135	0.376640774545383	0.29702398338475
2960661	Q15699	136	0.70422271870376	0.613405819071231
2960662	Q15699	137	0.680416081998102	0.590413137219341
2960663	Q15699	138	0.844125091359267	0.87403893006545
2960664	Q15699	139	1.44622660016523	1.13347385872841
2960665	Q15699	14	0.0537248259840718	-0.0148513882592848
2960666	Q15699	140	1.03248868048484	0.810409177981238
2960667	Q15699	141	2.04248653985136	1.66254347559909
2960668	Q15699	142	1.71338104047064	1.34469017542377
2960669	Q15699	143	2.41166893004403	2.01910342768182
2960670	Q15699	144	2.51239621773112	2.05110754930526
2960671	Q15699	145	2.25141859729749	1.95804049718991
2960672	Q15699	146	2.39009972893985	2.11291679950435
2960673	Q15699	147	2.48031714829099	2.16810032972628
2960674	Q15699	148	2.42584508675613	2.25707634554313
2960675	Q15699	149	2.13596678709958	1.96376021823774
2960676	Q15699	15	0.0906346274449858	0.0207964578728627
2960677	Q15699	150	2.24333219167812	1.85456215910651
2960678	Q15699	151	2.46793080738275	2.11589459385406
2960679	Q15699	152	1.98881704118345	1.65316184696154
2960680	Q15699	153	2.20850616808916	1.86533974775934
2960681	Q15699	154	2.14376123225066	1.95242217545521
2960682	Q15699	155	2.16941972134977	1.99814010759806
2960683	Q15699	156	2.22482798843884	2.01970461916602
2960684	Q15699	157	2.1534250490511	2.09232862807162
2960685	Q15699	158	2.01581804472101	1.94607760248152
2960686	Q15699	159	2.54265042351269	2.28410901584874
2960687	Q15699	16	0.0607901366083485	-0.00802764236954451
2960688	Q15699	160	2.4896442362363	2.23291512335161
2960689	Q15699	161	2.17206405518714	1.92619308799608
2960690	Q15699	162	2.81942046119839	2.48613694188836
2960691	Q15699	163	2.73647836046948	2.56501833060144
2960692	Q15699	164	2.59377904164153	2.4481346503112
2960693	Q15699	165	2.75297444712821	2.56993779209807
2960694	Q15699	166	2.671239317636	2.63258287105894
2960695	Q15699	167	2.21700535189134	2.18053043893056
2960696	Q15699	168	2.59665004549696	2.33430237194319
2960697	Q15699	169	2.43249462899512	2.22017237192193
2960698	Q15699	17	0.0506403104785345	-0.0178304434094475
2960699	Q15699	170	1.90584180576917	1.65453726953474
2960700	Q15699	171	2.23517388073495	1.94066006558606
2960701	Q15699	172	1.96099313830542	1.8174392951719
2960702	Q15699	173	2.59838979091071	2.37592200043421
2960703	Q15699	174	2.49153217681299	2.27271787484611
2960704	Q15699	175	2.57845416178758	2.35666797544896
2960705	Q15699	176	2.61845450835413	2.39530070017784
2960706	Q15699	177	2.58492080876544	2.36291352615185
2960707	Q15699	178	2.60977028276629	2.3869133904314
2960708	Q15699	179	2.54496360293412	2.32432246716569
2960709	Q15699	18	0.105150863509484	0.0348163802014382
2960710	Q15699	180	2.57637710884921	2.35466193746922
2960711	Q15699	181	2.56123610569269	2.34003860899151
2960712	Q15699	182	2.62232892532279	2.39904264986285
2960713	Q15699	183	2.52180736283148	2.30195794469455
2960714	Q15699	184	2.52966968990029	2.30955145683756
2960715	Q15699	185	2.6319347543115	2.40832005315974
2960716	Q15699	186	2.59874414583188	2.37626423987213
2960717	Q15699	187	2.45799863452594	2.24033085274358
2960718	Q15699	188	2.53185331114612	2.31166041952772
2960719	Q15699	189	2.80397379912095	2.50919776512214
2960720	Q15699	19	0.0840389068621435	0.0144262466237779
2960721	Q15699	190	2.51248268347879	2.38666048181902
2960722	Q15699	191	2.65112671781335	2.54150095519188
2960723	Q15699	192	2.64666940575492	2.50524670671254
2960724	Q15699	193	2.31211231637343	2.32371387172541
2960725	Q15699	194	2.25681334847333	2.25695675024646
2960726	Q15699	195	2.35373187812915	2.13766899745482
2960727	Q15699	196	2.2055512388788	2.03896759306173
2960728	Q15699	197	2.2162791957805	2.04932875843807
2960729	Q15699	198	2.14022421594898	1.97587411735882
2960730	Q15699	199	2.1266464072029	1.96276053728431
2960731	Q15699	2	0.188598072182606	0.115410507972262
2960732	Q15699	20	0.0717459792466263	0.00255361727312597
2960733	Q15699	200	2.16952590481982	2.00417397417018
2960734	Q15699	201	2.14355714194682	1.97909308978452
2960735	Q15699	202	2.22596391661469	2.05868235624854
2960736	Q15699	203	2.35672627974766	2.18497392153307
2960737	Q15699	204	2.21427388786531	2.04739201250124
2960738	Q15699	205	2.19063494865945	2.02456129452976
2960739	Q15699	206	2.23896377884745	2.07123774994534
2960740	Q15699	207	2.38185544443256	2.20924391380234
2960741	Q15699	208	1.90785514503429	1.6688527329853
2960742	Q15699	209	1.66834382238768	1.43753036226881
2960743	Q15699	21	0.0304923698129323	-0.0372895209525115
2960744	Q15699	210	1.76005242286984	1.52610342279976
2960745	Q15699	211	1.58255326004518	1.35467300067573
2960746	Q15699	212	1.76597393848569	1.53182248031802
2960747	Q15699	213	1.75847978503319	1.52458455384345
2960748	Q15699	214	1.76624441230863	1.53208370657342
2960749	Q15699	215	1.5655192158816	1.33822135473571
2960750	Q15699	216	1.71183838380556	1.4795378337707
2960751	Q15699	217	1.58551755013114	1.35753594094343
2960752	Q15699	218	1.60543630827308	1.37677367177055
2960753	Q15699	219	1.52480563939747	1.29889978559823
2960754	Q15699	22	0.0168134019060238	-0.0505008015308813
2960755	Q15699	220	1.60937827170661	1.38058085848993
2960756	Q15699	221	1.54365930751732	1.31710884209708
2960757	Q15699	222	1.57536209412498	1.34772770251406
2960758	Q15699	223	1.57648890169826	1.34881598425504
2960759	Q15699	224	1.52967619124912	1.30360381206585
2960760	Q15699	225	1.47314134545417	1.24900190676605
2960761	Q15699	226	1.64191367954045	1.41200387260545
2960762	Q15699	227	1.44786258529455	1.22458743372869
2960763	Q15699	228	1.45699056327358	1.23340332386126
2960764	Q15699	229	1.42361124490336	1.20116525272133
2960765	Q15699	23	0.0940954205188619	0.0241389255673416
2960766	Q15699	230	1.39700608768335	1.17546973247029
2960767	Q15699	231	1.43995471068031	1.21694993132221
2960768	Q15699	232	1.39738248157879	1.17583325736445
2960769	Q15699	233	1.43077389327353	1.20808300835512
2960770	Q15699	234	1.50260218615963	1.27745547397107
2960771	Q15699	235	1.38257246459948	1.1615295985639
2960772	Q15699	236	1.3756475614803	1.1548414596116
2960773	Q15699	237	1.45451227610095	1.23100976994591
2960774	Q15699	238	1.55626079098453	1.3292794776978
2960775	Q15699	239	1.48155659665887	1.25712943843067
2960776	Q15699	24	0.0787262179739156	0.00929519989528033
2960777	Q15699	240	1.39445354538472	1.17300446223025
2960778	Q15699	241	1.4554503226606	1.23191574445945
2960779	Q15699	242	1.519569630681	1.29384279732728
2960780	Q15699	243	1.28545930200254	1.06773675924648
2960781	Q15699	244	1.41722690949589	1.19499919933568
2960782	Q15699	245	1.42630522985336	1.20376712965316
2960783	Q15699	246	1.460791199812	1.23707401568736
2960784	Q15699	247	1.48021208863004	1.25583089946709
2960785	Q15699	248	1.46479131537751	1.24093736630281
2960786	Q15699	249	1.44547601946992	1.22228246518556
2960787	Q15699	25	0.0878847471975076	0.0181405967177237
2960788	Q15699	250	1.63754693714087	1.34250715527413
2960789	Q15699	251	1.63566454239601	1.49967679838207
2960790	Q15699	252	1.63671081035307	1.52162400736968
2960791	Q15699	253	1.62944177909462	1.48265417307189
2960792	Q15699	254	1.4517680397803	1.45264080723749
2960793	Q15699	255	1.43476712070767	1.42287231473312
2960794	Q15699	256	1.52330325813889	1.29548876580022
2960795	Q15699	257	1.28490341335815	1.10965277304264
2960796	Q15699	258	1.40348559552202	1.22418060078694
2960797	Q15699	259	1.31804331705033	1.14165961515215
2960798	Q15699	26	0.0750295696789708	0.0057249409286369
2960799	Q15699	260	1.42179151485671	1.24186063616837
2960800	Q15699	261	1.4194871014297	1.23963501121187
2960801	Q15699	262	1.36794432021058	1.18985449055347
2960802	Q15699	263	1.36264043089012	1.18473194253333
2960803	Q15699	264	1.42904220939337	1.24886342764824
2960804	Q15699	265	1.40638242841814	1.22697839024296
2960805	Q15699	266	1.41663849791336	1.23688380216109
2960806	Q15699	267	1.36164428972774	1.18376985968604
2960807	Q15699	268	1.33697837500372	1.1599472787458
2960808	Q15699	269	1.37692470558336	1.19852783430785
2960809	Q15699	27	0.0478595626389515	-0.0205161167860092
2960810	Q15699	270	1.39080680965359	1.21193530577339
2960811	Q15699	271	1.34238257811555	1.16516671080375
2960812	Q15699	272	1.31246940316801	1.13627627477734
2960813	Q15699	273	1.4565727096704	1.2754526532461
2960814	Q15699	274	1.36195513178113	1.18407007397201
2960815	Q15699	275	1.33759915132782	1.16054683057237
2960816	Q15699	276	1.41934766773591	1.23950034479089
2960817	Q15699	277	1.33720239397427	1.16016363845181
2960818	Q15699	278	1.41006784804014	1.2305378044478
2960819	Q15699	279	1.40251162415433	1.22323992974352
2960820	Q15699	28	0.080588159527523	0.0110934812022209
2960821	Q15699	280	1.3394917478309	1.1623747187284
2960822	Q15699	281	1.37608588280354	1.19771769108834
2960823	Q15699	282	1.42883954469097	1.24866769210262
2960824	Q15699	283	1.45100941669317	1.27007957064498
2960825	Q15699	284	1.48781201784923	1.30562388167747
2960826	Q15699	285	1.45943585064888	1.27821790271956
2960827	Q15699	286	1.46220573763496	1.28089308657791
2960828	Q15699	287	1.4103394558303	1.23080012589978
2960829	Q15699	288	1.43758940165967	1.25711838927662
2960830	Q15699	289	1.39217010983672	1.21325199438283
2960831	Q15699	29	0.0694334052897435	0.000320110797306233
2960832	Q15699	290	1.39238917380569	1.2134635685
2960833	Q15699	291	1.37991108123152	1.20141210502687
2960834	Q15699	292	1.38711264437768	1.20836744493074
2960835	Q15699	293	1.31526020435822	1.13897165777796
2960836	Q15699	294	1.3894662264909	1.2106405574838
2960837	Q15699	295	1.40090772715232	1.22169087038052
2960838	Q15699	296	1.48786426863269	1.30567434599359
2960839	Q15699	297	1.39138390039526	1.2124926656385
2960840	Q15699	298	1.42170808003846	1.24178005400739
2960841	Q15699	299	1.47625226225667	1.29445935701523
2960842	Q15699	3	0.0966552386525118	0.0266112228797849
2960843	Q15699	30	0.0522323718325918	-0.0162928150306421
2960844	Q15699	300	2.15907861987525	1.82461491072515
2960845	Q15699	301	1.95334882079018	1.62591906484399
2960846	Q15699	302	2.44123926746446	2.03184914036959
2960847	Q15699	303	2.24870801997725	2.00488826261774
2960848	Q15699	304	2.45782009251403	2.22778745436997
2960849	Q15699	305	2.38141673061221	2.12204700945718
2960850	Q15699	306	2.40443668956256	2.28586557422816
2960851	Q15699	307	2.0359216171359	1.74822028663513
2960852	Q15699	308	2.06924404961752	1.90670079189065
2960853	Q15699	309	1.95392465702784	1.79532419813024
2960854	Q15699	31	0.051589419973561	-0.0169137842050599
2960855	Q15699	310	1.65179965312904	1.50352892355896
2960856	Q15699	311	2.09435204860596	1.93095034212391
2960857	Q15699	312	2.22941921438551	1.99612025283276
2960858	Q15699	313	2.0514385537079	1.98321247369403
2960859	Q15699	314	2.2400645569561	2.18632601998228
2960860	Q15699	315	2.25569771515629	2.16947534356659
2960861	Q15699	316	2.13344562068698	2.1929887427005
2960862	Q15699	317	2.01122692965539	2.06159990013457
2960863	Q15699	318	2.1137740701443	1.94774831456612
2960864	Q15699	319	1.74240571824453	1.63349004115172
2960865	Q15699	32	0.0319830756962533	-0.0358497826755883
2960866	Q15699	320	1.76332031360149	1.65368956127081
2960867	Q15699	321	1.70269368049378	1.59513576788824
2960868	Q15699	322	1.85191398925388	1.73925419702975
2960869	Q15699	323	1.77904953659053	1.66888099819808
2960870	Q15699	324	0.836694181898362	0.642837193766668
2960871	Q15699	325	0.544433031956917	0.573610896778762
2960872	Q15699	326	0.716590467370652	0.621736208683527
2960873	Q15699	33	0.0993982728536408	0.0292604720566089
2960874	Q15699	34	0.0781489344108849	0.00873765380142422
2960875	Q15699	35	0.0857187555327063	0.0160486608488159
2960876	Q15699	36	0.0421525968790812	-0.0260279599614521
2960877	Q15699	37	0.0354575203957136	-0.0324941301080129
2960878	Q15699	38	0.0436779121672095	-0.0245547955839144
2960879	Q15699	39	0.1135227319374	0.0429020123572484
2960880	Q15699	4	0.118751714154627	0.0479522143667291
2960881	Q15699	40	0.0679413046229516	-0.00112097457509269
2960882	Q15699	41	0.0469849019792754	-0.0213608725793178
2960883	Q15699	42	0.118076547237368	0.0473001315749684
2960884	Q15699	43	0.0872382268112875	0.0175161810249523
2960885	Q15699	44	0.0723108013485596	0.00309912796635134
2960886	Q15699	45	0.106020408060255	0.035656194806883
2960887	Q15699	46	0.0843335877579793	0.0147108523061998
2960888	Q15699	47	0.0850443649751425	0.0153973278728186
2960889	Q15699	48	0.0461336850989766	-0.0221829861419202
2960890	Q15699	49	0.0189386577746602	-0.0484482086910954
2960891	Q15699	5	0.0999158620626401	0.0297603647613044
2960892	Q15699	50	0.0582647941731141	-0.0104666427163101
2960893	Q15699	51	0.0817097059953168	0.0121766817162172
2960894	Q15699	52	0.0981927241399956	0.0280961413545232
2960895	Q15699	53	0.0421349026014125	-0.0260450492673489
2960896	Q15699	54	0.07984583483267	0.0103765367740522
2960897	Q15699	55	0.0681277239353091	-0.000940928985575851
2960898	Q15699	56	0.0955804832059361	0.0255732135903069
2960899	Q15699	57	0.0893557732505539	0.0195613280226835
2960900	Q15699	58	0.0533699151157862	-0.0151941646363583
2960901	Q15699	59	0.088858101187989	0.0190806714922124
2960902	Q15699	6	0.154894592750261	0.0828593589178702
2960903	Q15699	60	0.109941071710352	0.0394428099877467
2960904	Q15699	61	0.0580100260306825	-0.0107127002723333
2960905	Q15699	62	0.0429512294076513	-0.0252566328784619
2960906	Q15699	63	0.0522588271771909	-0.016267264200881
2960907	Q15699	64	0.0452614084471021	-0.0230254394372492
2960908	Q15699	65	0.0899144257031793	0.0201008800084515
2960909	Q15699	66	0.10316964634008	0.0329029013417895
2960910	Q15699	67	0.0607690065584609	-0.00804804997774999
2960911	Q15699	68	0.0691121731460523	9.8616608233959e-06
2960912	Q15699	69	0.13438084027632	0.0630469767635418
2960913	Q15699	7	0.110281416510429	0.0397715183141212
2960914	Q15699	70	0.0737547886455299	0.00449374497705737
2960915	Q15699	71	0.0419276129137249	-0.0262452516688517
2960916	Q15699	72	0.0615892647005055	-0.00725583666641022
2960917	Q15699	73	0.0828778578937663	0.0133048942095573
2960918	Q15699	74	0.108684557773567	0.0382292565762268
2960919	Q15699	75	0.10542674762077	0.0350828317660681
2960920	Q15699	76	0.0738730385024229	0.00460795184181476
2960921	Q15699	77	0.0647327232861852	-0.00421985371473402
2960922	Q15699	78	0.0353378625623083	-0.0326096968102141
2960923	Q15699	79	0.0965660526834222	0.0265250862012493
2960924	Q15699	8	0.0518086163169334	-0.0167020822394034
2960925	Q15699	80	0.038607177109909	-0.0294521609433827
2960926	Q15699	81	0.0728252222298377	0.00359596066924148
2960927	Q15699	82	0.0801127225588501	0.0106342995422292
2960928	Q15699	83	0.0677232157972781	-0.00133160688935699
2960929	Q15699	84	0.0649631837587949	-0.00399727274323153
2960930	Q15699	85	0.074362196106431	0.00508038502519331
2960931	Q15699	86	0.0445644540479102	-0.0236985647914949
2960932	Q15699	87	0.0683947177132385	-0.000683063791585309
2960933	Q15699	88	0.0972073197023728	0.0271444281406899
2960934	Q15699	89	0.0490264750258683	-0.019389101424993
2960935	Q15699	9	0.0627758139134584	-0.00610985586734364
2960936	Q15699	90	0.0827655758580318	0.0131964511246628
2960937	Q15699	91	0.0990832973825828	0.0289562656755596
2960938	Q15699	92	0.077582071573917	0.00819017214640472
2960939	Q15699	93	0.0743263975519866	0.00504581043226471
2960940	Q15699	94	0.0660295328916898	-0.00296738235347038
2960941	Q15699	95	0.0683484324675285	-0.000727766533186541
2960942	Q15699	96	0.0252089723924575	-0.0423922776958529
2960943	Q15699	97	0.119427959095528	0.0486053383242343
2960944	Q15699	98	0.0738872222895954	0.00462165068176199
2960945	Q15699	99	0.0388715489613093	-0.0291968280315986
2960946	Q156A1	1	0.525363687333332	0.339890296131218
2960947	Q156A1	10	0.819907444556607	0.624363528743939
2960948	Q156A1	11	0.856505199401471	0.65970999721176
2960949	Q156A1	12	0.862463582461752	0.665464661667332
2960950	Q156A1	13	0.828130251161952	0.632305195538114
2960951	Q156A1	14	0.85452774250234	0.657800150057806
2960952	Q156A1	15	0.848568339011112	0.652044500060077
2960953	Q156A1	16	0.861866382227996	0.664887879858696
2960954	Q156A1	17	0.844835327080963	0.648439120739997
2960955	Q156A1	18	0.838768762229725	0.642579973255916
2960956	Q156A1	19	0.833794590651743	0.637775869846296
2960957	Q156A1	2	0.668891877039314	0.478511221190451
2960958	Q156A1	20	0.821354099004327	0.625760721714844
2960959	Q156A1	21	0.834394792048515	0.638355550207435
2960960	Q156A1	22	0.837101015002479	0.640969246722827
2960961	Q156A1	23	0.843353616187326	0.647008069911815
2960962	Q156A1	24	0.88258813643325	0.684901152113203
2960963	Q156A1	25	0.890850103281261	0.692880640251569
2960964	Q156A1	26	0.886932429123415	0.689096912351469
2960965	Q156A1	27	0.871086511153421	0.673792770273784
2960966	Q156A1	28	0.879562794886063	0.681979247748978
2960967	Q156A1	29	0.859015975070788	0.662134928833973
2960968	Q156A1	3	0.708002901799298	0.516285030247402
2960969	Q156A1	30	0.874455147286956	0.677046231896725
2960970	Q156A1	31	0.872165179224516	0.674834558414171
2960971	Q156A1	32	0.867872692306403	0.670688832695675
2960972	Q156A1	33	0.86924822078901	0.672017331515975
2960973	Q156A1	34	0.860876758808229	0.663932091910771
2960974	Q156A1	35	0.859717607354281	0.662812572134488
2960975	Q156A1	36	0.847468809698328	0.650982563929062
2960976	Q156A1	37	1.04861786657616	0.779975009378102
2960977	Q156A1	38	1.00402188818001	0.895891456925893
2960978	Q156A1	39	1.01895782743092	0.931253445877393
2960979	Q156A1	4	0.767007399604693	0.573272149538703
2960980	Q156A1	40	1.00326320378052	0.884146092295506
2960981	Q156A1	41	0.970550112749673	0.994137133981362
2960982	Q156A1	42	0.855727421232151	0.869891419859253
2960983	Q156A1	43	0.962188317038438	0.759819777336557
2960984	Q156A1	44	0.797908685776243	0.645569809488617
2960985	Q156A1	45	0.826081219029707	0.672779116795127
2960986	Q156A1	46	0.797090993300021	0.644780074122344
2960987	Q156A1	47	0.781564957089903	0.629784876967287
2960988	Q156A1	48	0.797102812107815	0.644791488842149
2960989	Q156A1	49	0.775320347462522	0.62375377210242
2960990	Q156A1	5	0.740052739267607	0.547239075769442
2960991	Q156A1	50	0.772871635915435	0.6213887826146
2960992	Q156A1	51	0.763540815667088	0.612376985440562
2960993	Q156A1	52	0.751562826924627	0.600808527124251
2960994	Q156A1	53	0.748849645656612	0.598188110201303
2960995	Q156A1	54	0.733501382496746	0.583364607991518
2960996	Q156A1	55	0.783124973246129	0.631291555781577
2960997	Q156A1	56	0.782796418584355	0.630974234485733
2960998	Q156A1	57	0.787435003609938	0.635454225130982
2960999	Q156A1	58	0.770641070786717	0.619234481064632
2961000	Q156A1	59	0.764997856272567	0.613784209463899
2961001	Q156A1	6	0.776616909578573	0.582553107966967
2961002	Q156A1	60	0.75082432288358	0.600095272720781
2961003	Q156A1	61	0.74257194280924	0.5921250435819
2961004	Q156A1	62	0.746217284574549	0.595645750201968
2961005	Q156A1	63	0.747254131468182	0.596647147041395
2961006	Q156A1	64	0.755790640543026	0.604891790739302
2961007	Q156A1	65	0.758600790532361	0.607605860998773
2961008	Q156A1	66	0.762290267838904	0.611169194154899
2961009	Q156A1	67	0.764050881893558	0.612869612375378
2961010	Q156A1	68	0.766593657536485	0.615325449884113
2961011	Q156A1	69	0.799336129634622	0.646948448685028
2961012	Q156A1	7	0.782905357776919	0.588626552551111
2961013	Q156A1	70	0.745248449454174	0.594710039796289
2961014	Q156A1	71	0.769937047264619	0.618554528282558
2961015	Q156A1	72	0.786225720885244	0.634286288084617
2961016	Q156A1	73	0.760046511953029	0.609002152843055
2961017	Q156A1	74	0.762513473534619	0.611384768392141
2961018	Q156A1	75	0.773254474357477	0.621758531714709
2961019	Q156A1	76	0.789240785561251	0.637198266946454
2961020	Q156A1	77	0.792539110146215	0.640383820990227
2961021	Q156A1	78	0.717615214209109	0.568021591764601
2961022	Q156A1	79	0.723524750544113	0.573729079576629
2961023	Q156A1	8	0.831025757332927	0.635101703630061
2961024	Q156A1	80	0.774552577068327	0.582820225923273
2961025	Q156A1	9	0.826459035179886	0.630691118847798
2961026	Q15700	1	0.348553732756827	0.186877515968311
2961027	Q15700	10	0.26429987614871	0.105504319756819
2961028	Q15700	100	2.30774007367867	2.0768407477815
2961029	Q15700	101	2.2924211771789	2.04869676907819
2961030	Q15700	102	2.39919261077408	1.93892504697984
2961031	Q15700	103	2.45390452814233	2.14159325099805
2961032	Q15700	104	2.49716217561523	2.34235958700832
2961033	Q15700	105	2.49045376575229	2.35681725254703
2961034	Q15700	106	2.57658949328925	2.40805864501715
2961035	Q15700	107	2.54338658779321	2.51757661911669
2961036	Q15700	108	2.36119887960924	2.3282691150698
2961037	Q15700	109	2.49790555516144	2.24740914153078
2961038	Q15700	11	0.278939295823277	0.119643214017074
2961039	Q15700	110	2.78128507047588	2.50414510335285
2961040	Q15700	111	2.84278737426762	2.58448134121336
2961041	Q15700	112	2.82188228610099	2.53234167019817
2961042	Q15700	113	2.7141434579935	2.56987212349285
2961043	Q15700	114	2.55606390026433	2.40384850621662
2961044	Q15700	115	2.41459055151593	2.16890270399449
2961045	Q15700	116	2.28900477038017	2.04761073207603
2961046	Q15700	117	2.58348361076501	2.26674199242841
2961047	Q15700	118	2.56801207280308	2.41078710851926
2961048	Q15700	119	2.5637221081299	2.42758053200276
2961049	Q15700	12	0.252867447478668	0.0944627686778194
2961050	Q15700	120	2.54728782071943	2.37975880394948
2961051	Q15700	121	2.43693445190257	2.41476410833452
2961052	Q15700	122	2.31142364944698	2.28019571245626
2961053	Q15700	123	2.41371162762296	2.16609382539907
2961054	Q15700	124	2.37074244153115	2.16900666830847
2961055	Q15700	125	2.29384298062767	2.094736419176
2961056	Q15700	126	2.3025906657555	2.1031850187649
2961057	Q15700	127	2.74151146813074	2.46573137040383
2961058	Q15700	128	2.74933391678807	2.49422308078147
2961059	Q15700	129	2.76925427707877	2.48151302594626
2961060	Q15700	13	0.271938419977421	0.112881699864591
2961061	Q15700	130	2.71745293830911	2.57306845185005
2961062	Q15700	131	2.58459131641429	2.43140056288478
2961063	Q15700	132	2.72735059870766	2.35638625595104
2961064	Q15700	133	2.43268664718306	2.34606557470954
2961065	Q15700	134	2.24580278815951	2.13362198845992
2961066	Q15700	135	2.3031088858887	2.33055444036324
2961067	Q15700	136	2.18721294128209	2.20527216794316
2961068	Q15700	137	2.78754695188405	2.54624087008139
2961069	Q15700	138	2.76003003443204	2.48771542987515
2961070	Q15700	139	2.61037379527061	2.48476163886711
2961071	Q15700	14	0.311704629653018	0.151288292901282
2961072	Q15700	140	2.5089196427137	2.37342739002025
2961073	Q15700	141	2.68335189768987	2.32900314892417
2961074	Q15700	142	2.26557558747965	2.0250312989377
2961075	Q15700	143	2.32984094553102	2.10803612154272
2961076	Q15700	144	2.40995826370282	2.15346487556675
2961077	Q15700	145	2.22673369829546	2.11809046776954
2961078	Q15700	146	2.25253326235608	2.1296590991923
2961079	Q15700	147	2.28437196270667	1.94751661271059
2961080	Q15700	148	2.70969995558263	2.43500750141346
2961081	Q15700	149	2.56658635092446	2.31772369982899
2961082	Q15700	15	0.48070583150111	0.314511301456571
2961083	Q15700	150	2.62457138679405	2.34177687980941
2961084	Q15700	151	2.6468272319819	2.50485745605825
2961085	Q15700	152	2.49141689047419	2.34141179383434
2961086	Q15700	153	2.6791115339677	2.3097964968804
2961087	Q15700	154	2.50382274089704	2.21076372874742
2961088	Q15700	155	2.30733975959985	2.16258421361043
2961089	Q15700	156	2.35244866967833	1.9899213891092
2961090	Q15700	157	2.55686604409177	2.32893534641149
2961091	Q15700	158	2.29936226068505	2.19636286908534
2961092	Q15700	159	2.1804980161617	2.10249933595732
2961093	Q15700	16	0.587410595090203	0.4175678025331
2961094	Q15700	160	2.28461751168994	2.17110962690034
2961095	Q15700	161	2.32225894911167	2.34904975814261
2961096	Q15700	162	2.11641249668454	2.13689240822611
2961097	Q15700	163	2.63744433095597	2.37566189592536
2961098	Q15700	164	2.54861744395515	2.28987202237224
2961099	Q15700	165	2.37869345339396	2.12575777548038
2961100	Q15700	166	2.60219837564169	2.34162100862462
2961101	Q15700	167	2.80292496510131	2.47020543092196
2961102	Q15700	168	2.69027527137493	2.52039493666049
2961103	Q15700	169	2.7583955427679	2.60712287215735
2961104	Q15700	17	0.664522712584896	0.492043437474834
2961105	Q15700	170	2.80328867414235	2.61853176312653
2961106	Q15700	171	2.71607514013588	2.67588574559151
2961107	Q15700	172	2.35993318213777	2.31857153097009
2961108	Q15700	173	2.76658047197854	2.49842283470971
2961109	Q15700	174	2.43317073632039	2.04886763063655
2961110	Q15700	175	2.24283678335506	2.00662690701728
2961111	Q15700	176	2.41245400067902	2.09219541664983
2961112	Q15700	177	2.54118457949407	2.21652466482963
2961113	Q15700	178	2.61985283593844	2.22722395899694
2961114	Q15700	179	2.67540450960119	2.43986398537168
2961115	Q15700	18	0.670536770530092	0.497851873277102
2961116	Q15700	180	2.61559226899262	2.40303345339861
2961117	Q15700	181	2.608095410288	2.36384358113193
2961118	Q15700	182	2.51085915913536	2.41151752565276
2961119	Q15700	183	2.45142669161933	2.34076822994193
2961120	Q15700	184	2.51046241277536	2.1848928913329
2961121	Q15700	185	2.43873284400052	2.26888532194771
2961122	Q15700	186	2.56924455466777	2.36298547160369
2961123	Q15700	187	2.36083850808056	2.30329054375628
2961124	Q15700	188	2.35787259949864	2.28707720122923
2961125	Q15700	189	2.49489251399681	2.1718153366114
2961126	Q15700	19	0.704442876925132	0.530598721427736
2961127	Q15700	190	2.35914867972874	2.04071261793381
2961128	Q15700	191	2.61026642634431	2.21796531114068
2961129	Q15700	192	2.41291615578707	2.18635017392094
2961130	Q15700	193	2.60258912854299	2.39047489356799
2961131	Q15700	194	2.66831541564983	2.42200464947279
2961132	Q15700	195	2.55105210582693	2.45033626546028
2961133	Q15700	196	2.54230985759387	2.42854407777719
2961134	Q15700	197	2.44576457552787	2.12240708929672
2961135	Q15700	198	2.53120101584185	2.21624695248126
2961136	Q15700	199	2.51385242128808	2.35847918901386
2961137	Q15700	2	0.269205130010171	0.110241861763856
2961138	Q15700	20	0.708148355740756	0.534177508997351
2961139	Q15700	200	2.52933272061557	2.39436692623499
2961140	Q15700	201	2.54344492699894	2.3760472997249
2961141	Q15700	202	2.54978785513627	2.52375902553082
2961142	Q15700	203	2.40717084185577	2.37266928444738
2961143	Q15700	204	2.49884087983191	2.24831248721721
2961144	Q15700	205	2.75204838733132	2.47590802970575
2961145	Q15700	206	2.76925254870812	2.51346068970226
2961146	Q15700	207	2.81194253465898	2.52274176134004
2961147	Q15700	208	2.74042968861709	2.59525962132743
2961148	Q15700	209	2.58812608286664	2.43481447478945
2961149	Q15700	21	0.678159581753067	0.505214058680856
2961150	Q15700	210	2.4128684253663	2.16723945776795
2961151	Q15700	211	2.33272987180948	2.08984086136878
2961152	Q15700	212	2.55952211516401	2.24359974634548
2961153	Q15700	213	2.58528659612645	2.42747101157654
2961154	Q15700	214	2.58808197976904	2.45110753354761
2961155	Q15700	215	2.57182200692936	2.40345416020641
2961156	Q15700	216	2.51112148278021	2.48641466610107
2961157	Q15700	217	2.33806590543365	2.30592706305786
2961158	Q15700	218	2.42825158781895	2.18013666072515
2961159	Q15700	219	2.36641868888287	2.16483074584293
2961160	Q15700	22	0.664827030870012	0.49233735104179
2961161	Q15700	220	2.37021800193098	2.16850015942919
2961162	Q15700	221	2.33822303964635	2.13759911289459
2961163	Q15700	222	2.71828575956557	2.44329975461424
2961164	Q15700	223	2.7611386039696	2.5056241627605
2961165	Q15700	224	2.68109337552696	2.39636636763334
2961166	Q15700	225	2.68225510562516	2.53907404185488
2961167	Q15700	226	2.55588261469388	2.4036734188451
2961168	Q15700	227	2.74033314177642	2.36892492263037
2961169	Q15700	228	2.41798112853583	2.33186284141701
2961170	Q15700	229	2.29655675012541	2.18264065979233
2961171	Q15700	23	0.477933359059652	0.311833620540206
2961172	Q15700	230	2.29086746288871	2.31873155467245
2961173	Q15700	231	2.20993787348763	2.2272201290419
2961174	Q15700	232	2.82492444282741	2.5823404152758
2961175	Q15700	233	2.7465782854423	2.47472359954243
2961176	Q15700	234	2.58901073598957	2.46412898791749
2961177	Q15700	235	2.55221340047246	2.41524092339027
2961178	Q15700	236	2.7017593809834	2.34678127576732
2961179	Q15700	237	2.15054392089687	1.91393259376016
2961180	Q15700	238	2.29225352312044	2.07173382249039
2961181	Q15700	239	2.40185241238726	2.1456361653318
2961182	Q15700	24	0.602391035391036	0.432036057839253
2961183	Q15700	240	2.31162793196314	2.20008214638902
2961184	Q15700	241	2.17232985054326	2.05219786205711
2961185	Q15700	242	2.31056885361151	1.97281782537372
2961186	Q15700	243	2.67804622165123	2.40443601654949
2961187	Q15700	244	2.74678292771625	2.49175931066303
2961188	Q15700	245	2.67334104264306	2.38887908894659
2961189	Q15700	246	2.65157064560959	2.50943869118952
2961190	Q15700	247	2.47351691579668	2.32412382376089
2961191	Q15700	248	2.70321963875428	2.33308033954425
2961192	Q15700	249	2.49285125867031	2.20016736423773
2961193	Q15700	25	0.351403510326919	0.189629858931658
2961194	Q15700	250	2.40154725491087	2.25357073113203
2961195	Q15700	251	2.59631939806816	2.25740344943118
2961196	Q15700	252	2.45290508214448	2.08694317174797
2961197	Q15700	253	2.31584469110515	2.21228176109351
2961198	Q15700	254	2.25676782296648	2.17616145902196
2961199	Q15700	255	2.29090073252653	2.17717802284753
2961200	Q15700	256	2.35427540844105	2.37997156673263
2961201	Q15700	257	1.93689603331223	1.9635136575639
2961202	Q15700	258	2.85020912999686	2.51587293841232
2961203	Q15700	259	2.7248129146678	2.55375172930471
2961204	Q15700	26	0.5125778327448	0.34529359101892
2961205	Q15700	260	2.62759369032738	2.48079316771456
2961206	Q15700	261	2.82974572876264	2.64408424444272
2961207	Q15700	262	2.73579352707135	2.69492995595374
2961208	Q15700	263	2.48559192205643	2.43993396719244
2961209	Q15700	264	2.68468643848954	2.41932877867561
2961210	Q15700	265	2.61274183154297	2.39425687760479
2961211	Q15700	266	2.62092042573225	2.40215584361644
2961212	Q15700	267	2.50549106737344	2.29067304384402
2961213	Q15700	268	2.43050642706655	2.07824374781465
2961214	Q15700	269	2.27706497534295	1.8980991646084
2961215	Q15700	27	0.46465766047695	0.299011821407147
2961216	Q15700	270	2.05780402328001	1.82792046321408
2961217	Q15700	271	2.4096974219189	2.08953308600587
2961218	Q15700	272	2.52988342398795	2.2056098986523
2961219	Q15700	273	2.71087496928353	2.31513402287365
2961220	Q15700	274	2.66403348020025	2.42888173430543
2961221	Q15700	275	2.6314465751993	2.41834569691707
2961222	Q15700	276	2.64076543026674	2.3953966049695
2961223	Q15700	277	2.62180414921804	2.51866927882022
2961224	Q15700	278	2.4557369868588	2.34493115511083
2961225	Q15700	279	2.57616669076365	2.24835072364962
2961226	Q15700	28	0.495403806266256	0.328706748794237
2961227	Q15700	280	2.2145241491891	1.97567662192218
2961228	Q15700	281	2.15975179358797	1.92277694683636
2961229	Q15700	282	2.2048599243143	1.96634281930912
2961230	Q15700	283	2.30307677291978	2.06120160933486
2961231	Q15700	284	2.27866767322574	2.03762706285461
2961232	Q15700	285	2.22963203248584	1.99026796291638
2961233	Q15700	286	2.33874023671816	2.09564573040038
2961234	Q15700	287	2.29896166059673	2.05722719372972
2961235	Q15700	288	2.31881405761775	2.07640083233922
2961236	Q15700	289	2.2920033051912	2.05050674623309
2961237	Q15700	29	0.433377788328619	0.268801415898524
2961238	Q15700	290	2.29898058043175	2.05724546669086
2961239	Q15700	291	2.35175320801271	2.10821378495687
2961240	Q15700	292	2.29298262636856	2.05145258417485
2961241	Q15700	293	2.26836264632324	2.02767436739519
2961242	Q15700	294	2.27084350575822	2.03007040562659
2961243	Q15700	295	2.25982403993552	2.01942769809205
2961244	Q15700	296	2.18375880594007	1.9459631534413
2961245	Q15700	297	2.26398229457951	2.0234437809714
2961246	Q15700	298	2.25655686056736	2.01627222440235
2961247	Q15700	299	2.26073386448827	2.02030641551616
2961248	Q15700	3	0.283780456054244	0.124318853770849
2961249	Q15700	30	0.581938682820474	0.412282976310275
2961250	Q15700	300	2.2208086122012	1.98174621757459
2961251	Q15700	301	2.20802589067118	1.96940054048568
2961252	Q15700	302	2.2749058230849	2.03399383130946
2961253	Q15700	303	2.26979331638746	2.02905612249266
2961254	Q15700	304	2.21215296121696	1.97338650545892
2961255	Q15700	305	2.18690644798817	1.94900317682178
2961256	Q15700	306	2.18081030522797	1.94311546270483
2961257	Q15700	307	2.18870544161269	1.95074066240504
2961258	Q15700	308	2.18593833404506	1.94806816293613
2961259	Q15700	309	2.1955096368466	1.95731222050482
2961260	Q15700	31	0.592895906668614	0.422865569938898
2961261	Q15700	310	2.18742432608036	1.94950334853267
2961262	Q15700	311	2.1710956032091	1.93373290877386
2961263	Q15700	312	2.19138475533071	1.95332836971799
2961264	Q15700	313	2.21755318478765	1.97860209403723
2961265	Q15700	314	2.26348370135095	2.02296223476983
2961266	Q15700	315	2.20469512668287	1.96618365614986
2961267	Q15700	316	2.26274750913655	2.02225121315107
2961268	Q15700	317	2.10825025533594	1.87303625903772
2961269	Q15700	318	2.17888483246065	1.94125582233224
2961270	Q15700	319	2.23054475620926	1.99114948038778
2961271	Q15700	32	0.690386816906485	0.517023241611092
2961272	Q15700	320	2.17554858371944	1.93803364076859
2961273	Q15700	321	2.26878244024791	2.02807980846074
2961274	Q15700	322	2.2336548468045	1.99415323620895
2961275	Q15700	323	2.29476108426429	2.05317023615103
2961276	Q15700	324	2.31428275992034	2.07202446084161
2961277	Q15700	325	2.23516091712527	1.99560781360937
2961278	Q15700	326	2.19175398743482	1.95368497768426
2961279	Q15700	327	2.3231721367816	2.08060990768819
2961280	Q15700	328	2.31259726577012	2.07039659415727
2961281	Q15700	329	2.30364761701046	2.06175293612353
2961282	Q15700	33	0.591056522804111	0.421089075068038
2961283	Q15700	330	2.23758597456547	1.99794995773012
2961284	Q15700	331	2.29864037098719	2.05691688909217
2961285	Q15700	332	2.26637301300881	2.02575276014061
2961286	Q15700	333	2.21140428635648	1.97266342797887
2961287	Q15700	334	2.21986272092008	1.98083266655258
2961288	Q15700	335	2.24909440187256	2.00906490903379
2961289	Q15700	336	2.17868037991097	1.94105836006628
2961290	Q15700	337	2.05027750737541	1.81704561380644
2961291	Q15700	338	2.23325598237014	1.9937680090492
2961292	Q15700	339	2.30912961916538	2.06704750725586
2961293	Q15700	34	0.423647827670337	0.259404125024837
2961294	Q15700	340	2.20575409170902	1.96720641489733
2961295	Q15700	341	2.17934810379679	1.94170325430571
2961296	Q15700	342	2.23159688419584	1.99216563585577
2961297	Q15700	343	2.25911257629968	2.01874055957558
2961298	Q15700	344	2.26536168678359	2.02477601141157
2961299	Q15700	345	2.27788124800196	2.0368675257056
2961300	Q15700	346	2.49118836448154	2.1776023436626
2961301	Q15700	347	2.35079465405588	2.2009964075608
2961302	Q15700	348	2.52884207854078	2.39389305933526
2961303	Q15700	349	2.44559562857517	2.28154349324838
2961304	Q15700	35	0.671698621229393	0.498974000010865
2961305	Q15700	350	2.36032359535804	2.3407725961059
2961306	Q15700	351	2.28636574823927	2.2559945471481
2961307	Q15700	352	2.2856931375909	2.04245231950895
2961308	Q15700	353	2.21073392290421	2.01446888088942
2961309	Q15700	354	2.17356148656986	1.97856737943574
2961310	Q15700	355	2.15167261789583	1.95742689664759
2961311	Q15700	356	2.22965396622601	2.03274204320549
2961312	Q15700	357	2.16167964877048	1.96709178463776
2961313	Q15700	358	2.16922774476017	1.97438180934072
2961314	Q15700	359	2.09766737239967	1.9052681039807
2961315	Q15700	36	0.673693899389211	0.500901059112155
2961316	Q15700	360	2.23244904532305	2.03544155785024
2961317	Q15700	361	2.25047311526242	2.05284938033755
2961318	Q15700	362	2.19101801879749	1.99542706846741
2961319	Q15700	363	2.18257984443108	1.9872773973897
2961320	Q15700	364	2.20329182360813	2.00728122882665
2961321	Q15700	365	2.18374894318391	1.98840652436423
2961322	Q15700	366	2.25339247914442	2.05566893043943
2961323	Q15700	367	2.18441649556021	1.98905125295809
2961324	Q15700	368	2.2625189166774	2.06448333279417
2961325	Q15700	369	2.15939667098984	1.96488686243753
2961326	Q15700	37	0.636082031543025	0.464575150419762
2961327	Q15700	370	2.22938512834009	2.03248239695402
2961328	Q15700	371	2.25436753693998	2.05661065076547
2961329	Q15700	372	2.12282763967771	1.92956813543768
2961330	Q15700	373	2.06265426283436	1.87145210137462
2961331	Q15700	374	2.13471799282363	1.94105195444039
2961332	Q15700	375	2.02818896421374	1.83816517992023
2961333	Q15700	376	2.0955192904143	1.90319346545481
2961334	Q15700	377	2.06946193747901	1.87802701992321
2961335	Q15700	378	2.18585235404135	1.99043801907921
2961336	Q15700	379	2.14068831583934	1.94681815062133
2961337	Q15700	38	0.682593664755065	0.509496539277772
2961338	Q15700	380	2.02069553764704	1.83092795547905
2961339	Q15700	381	2.07307743899682	1.8815189065413
2961340	Q15700	382	2.0740140220804	1.88242346761537
2961341	Q15700	383	2.14327295299999	1.94931441839204
2961342	Q15700	384	2.01580691621376	1.82620647723332
2961343	Q15700	385	2.15204684990859	1.95778833357439
2961344	Q15700	386	2.07550666543784	1.88386507712369
2961345	Q15700	387	2.15094961948313	1.95672861773117
2961346	Q15700	388	2.20516478731285	2.00909015543461
2961347	Q15700	389	2.24866330715032	2.05110145001674
2961348	Q15700	39	0.727634980532563	0.552997881221484
2961349	Q15700	390	2.07467712535748	1.88306389922582
2961350	Q15700	391	2.2299230403181	2.03300191758718
2961351	Q15700	392	2.10748906820156	1.91475399355053
2961352	Q15700	393	2.13435726845471	1.94070356332771
2961353	Q15700	394	2.13757873495214	1.94381488708116
2961354	Q15700	395	2.07403979646113	1.88244836076359
2961355	Q15700	396	2.19097355368395	1.99538412362721
2961356	Q15700	397	2.19843073617737	2.00258634318903
2961357	Q15700	398	2.09670178898323	1.90433553410238
2961358	Q15700	399	2.18436273315875	1.98899932870657
2961359	Q15700	4	0.264314483318314	0.105518427503646
2961360	Q15700	40	0.803231293779673	0.626009537641373
2961361	Q15700	400	2.1218156340109	1.92859073049734
2961362	Q15700	401	2.1076189382095	1.91487942327047
2961363	Q15700	402	2.13489576549332	1.9412236490181
2961364	Q15700	403	2.17207652562142	1.97713318967295
2961365	Q15700	404	2.07951220524587	1.88773366652545
2961366	Q15700	405	2.16833616516767	1.97352071307712
2961367	Q15700	406	2.12462762658596	1.93130658034406
2961368	Q15700	407	1.79321547666986	1.61122549459116
2961369	Q15700	408	2.07680971110185	1.88512357133106
2961370	Q15700	409	2.13823067920031	1.94444454119269
2961371	Q15700	41	0.79757140782907	0.620543164604763
2961372	Q15700	410	2.15126088314297	1.95702923920875
2961373	Q15700	411	2.19326001924783	1.9975924143625
2961374	Q15700	412	2.0990256936054	1.90657998384522
2961375	Q15700	413	1.9156814342984	1.72950431054717
2961376	Q15700	414	2.19244910241279	1.99680922297654
2961377	Q15700	415	2.07826333534411	1.88652749579749
2961378	Q15700	416	2.25138629566802	2.05373133887705
2961379	Q15700	417	2.19889498202253	2.00303471635281
2961380	Q15700	418	2.28702059092225	2.08814728867824
2961381	Q15700	419	2.29440117436842	2.09527552813337
2961382	Q15700	42	0.789419390005167	0.612669866305915
2961383	Q15700	420	2.59487150368714	2.32410506296231
2961384	Q15700	421	2.66648436262061	2.41420617355952
2961385	Q15700	422	2.62025571995737	2.33760876669955
2961386	Q15700	423	2.49927321816802	2.36234835082267
2961387	Q15700	424	2.56276292692164	2.41031849147969
2961388	Q15700	425	2.57703400025566	2.21120901953595
2961389	Q15700	426	2.47383542400845	2.16084270455752
2961390	Q15700	427	2.47500517742008	2.32096014211433
2961391	Q15700	428	2.44454953556118	2.31248249944899
2961392	Q15700	429	2.49760802546068	2.33177757329625
2961393	Q15700	43	0.758892487369157	0.583186686093962
2961394	Q15700	430	2.5256539934751	2.50045030662635
2961395	Q15700	431	2.36188977783195	2.32893639130976
2961396	Q15700	432	2.51708347802669	2.26593136642431
2961397	Q15700	433	2.68332204195331	2.40953145523801
2961398	Q15700	434	2.7200430066948	2.46593363421859
2961399	Q15700	435	2.82544513571617	2.53578270509532
2961400	Q15700	436	2.69694083014471	2.55325765778591
2961401	Q15700	437	2.60733281095998	2.45336452005313
2961402	Q15700	438	2.54141209645205	2.38509659200199
2961403	Q15700	439	2.6222099862562	2.48406869497081
2961404	Q15700	44	0.832382226473647	0.654163792667205
2961405	Q15700	440	2.55884106377049	2.39091703873563
2961406	Q15700	441	2.4630097899967	2.43994792410789
2961407	Q15700	442	2.36239740188707	2.32942665957168
2961408	Q15700	443	2.51604093656007	2.26492446971076
2961409	Q15700	444	2.77042122316319	2.49365269369262
2961410	Q15700	445	2.75635752776308	2.50100655274337
2961411	Q15700	446	2.69268330208103	2.40756003170437
2961412	Q15700	447	2.75591569587356	2.61021615812876
2961413	Q15700	448	2.59207724248372	2.43863054327257
2961414	Q15700	449	2.77961889846395	2.40686748948663
2961415	Q15700	45	0.761668695090223	0.585867974579793
2961416	Q15700	450	2.38041349543239	2.29557965507046
2961417	Q15700	451	2.35502672834021	2.23911153485132
2961418	Q15700	452	2.31137992219096	2.33854268786895
2961419	Q15700	453	2.22830713045353	2.24496133652511
2961420	Q15700	454	2.74928558811357	2.50928767189255
2961421	Q15700	455	2.75865523993917	2.48638763994929
2961422	Q15700	456	2.73989117252028	2.60985078464657
2961423	Q15700	457	2.52520236728787	2.38915340417525
2961424	Q15700	458	2.61852749833566	2.2663951119713
2961425	Q15700	459	2.26884573122254	2.02818963564942
2961426	Q15700	46	0.8165064640699	0.638830826544409
2961427	Q15700	460	2.39670136619887	2.1726105677321
2961428	Q15700	461	2.35782796112118	2.10311692104794
2961429	Q15700	462	2.21932748077146	2.11093747067211
2961430	Q15700	463	2.13139918428913	2.01266662550309
2961431	Q15700	464	2.31753286705545	1.97954373745901
2961432	Q15700	465	2.69473918712014	2.42055824536058
2961433	Q15700	466	2.64648458918794	2.3948901973747
2961434	Q15700	467	2.649725051209	2.36607053415684
2961435	Q15700	468	2.58307596215887	2.44328585806992
2961436	Q15700	469	2.52513700290558	2.37397900720138
2961437	Q15700	47	0.813186057633284	0.635623945633006
2961438	Q15700	470	2.7363061229372	2.36503558857087
2961439	Q15700	471	2.47642650111964	2.18430417324917
2961440	Q15700	472	2.36573392476816	2.21898186768992
2961441	Q15700	473	2.56715811010591	2.22923919318628
2961442	Q15700	474	2.62426462368747	2.25244388777509
2961443	Q15700	475	2.3512436110986	2.24647038317285
2961444	Q15700	476	2.22572506737001	2.14618006299108
2961445	Q15700	477	2.16949905976402	2.05992710359222
2961446	Q15700	478	2.29806901398354	2.32568688293702
2961447	Q15700	479	2.01242822660619	2.03646338630786
2961448	Q15700	48	0.774145879754866	0.59791856118505
2961449	Q15700	480	2.61715013427233	2.35606156289404
2961450	Q15700	481	2.58635258148331	2.32631698612539
2961451	Q15700	482	2.53313150748442	2.27491555393646
2961452	Q15700	483	2.63679942468752	2.37503903916327
2961453	Q15700	484	2.83145113552379	2.49775628445438
2961454	Q15700	485	2.63750944074699	2.46943318295798
2961455	Q15700	486	2.75385718704749	2.60273968395231
2961456	Q15700	487	2.80356941595654	2.61880290630799
2961457	Q15700	488	2.68879129542304	2.64953474234251
2961458	Q15700	489	2.43990454384345	2.39580865184925
2961459	Q15700	49	0.781636303636274	0.605152885603504
2961460	Q15700	490	2.70992610985823	2.44370549937756
2961461	Q15700	491	2.39503192371859	2.01203279356133
2961462	Q15700	492	2.27077715588282	2.03361199123127
2961463	Q15700	493	2.50344638602613	2.11479747467522
2961464	Q15700	494	2.6415341256469	2.40715163830262
2961465	Q15700	495	2.57061305919988	2.35959209402053
2961466	Q15700	496	2.6994091993901	2.45203532898248
2961467	Q15700	497	2.52473833955168	2.42492217342485
2961468	Q15700	498	2.51528009967903	2.40243847403511
2961469	Q15700	499	2.53811369229423	2.21159876670017
2961470	Q15700	5	0.286007718863422	0.126469965908408
2961471	Q15700	50	0.766984111512736	0.591001655587497
2961472	Q15700	500	2.49619354625637	2.21552478272212
2961473	Q15700	501	2.03635696408588	1.84230045217752
2961474	Q15700	502	2.55015680486418	2.32933811222496
2961475	Q15700	503	2.48222906848293	2.26373284211295
2961476	Q15700	504	2.30549700999128	2.09304329683323
2961477	Q15700	505	2.55816973049108	2.33707707392375
2961478	Q15700	506	2.35667077606205	2.14246741906334
2961479	Q15700	507	2.5043449761921	2.28509260141494
2961480	Q15700	508	2.61940970123628	2.39622323477682
2961481	Q15700	509	2.76882550224493	2.47525119729326
2961482	Q15700	51	0.663015292514596	0.490587556473158
2961483	Q15700	510	2.56604583678203	2.43839229753546
2961484	Q15700	511	2.773870332368	2.66004793491436
2961485	Q15700	512	2.77454685279595	2.62875199190672
2961486	Q15700	513	2.64769789071019	2.64782569147588
2961487	Q15700	514	2.57310329950197	2.56243266886806
2961488	Q15700	515	2.69440980628646	2.46669906217709
2961489	Q15700	516	2.48079622035497	2.30480187988927
2961490	Q15700	517	2.54529378115754	2.36709425298219
2961491	Q15700	518	2.50436558682253	2.32756540383176
2961492	Q15700	519	2.58933934940732	2.40963389225481
2961493	Q15700	52	0.824709700068125	0.646753591855409
2961494	Q15700	520	2.56699444628732	2.38805296695228
2961495	Q15700	521	2.50350869528566	2.32673780963051
2961496	Q15700	522	2.45221346472778	2.27719637581443
2961497	Q15700	523	2.55232652780572	2.37388654826631
2961498	Q15700	524	2.19713516765981	1.86522247080028
2961499	Q15700	525	2.22485584536291	1.89199537161052
2961500	Q15700	526	2.22616157733295	1.89325646027846
2961501	Q15700	527	2.23695801480485	1.90368376485719
2961502	Q15700	528	2.47014173956461	2.06361560489384
2961503	Q15700	529	2.32437495456233	2.08182030097692
2961504	Q15700	53	0.845237193601239	0.666579245258666
2961505	Q15700	530	2.45756077303297	2.23138917624922
2961506	Q15700	531	2.4038087195738	2.14752558588712
2961507	Q15700	532	2.28487734766666	2.17424617124958
2961508	Q15700	533	2.21094917600923	2.08949678314169
2961509	Q15700	534	2.27584266806847	1.93927893678593
2961510	Q15700	535	2.10195705457532	1.81575141763825
2961511	Q15700	536	2.17267201055341	1.88404861161308
2961512	Q15700	537	2.18325996043491	1.89427455684419
2961513	Q15700	538	2.15073215965752	1.86285888969796
2961514	Q15700	539	2.67501359500853	2.40150707616899
2961515	Q15700	54	0.771894626416262	0.595744278760257
2961516	Q15700	540	2.79033388938255	2.53382125407477
2961517	Q15700	541	2.72015041588722	2.43408803803066
2961518	Q15700	542	2.59523267848075	2.45502693322508
2961519	Q15700	543	2.54087348714118	2.38917745711138
2961520	Q15700	544	2.27354151046277	2.03267616487656
2961521	Q15700	545	2.43120630674461	2.18495036240274
2961522	Q15700	546	2.36627975925894	2.12224366978854
2961523	Q15700	547	2.42693038647976	2.1808206369195
2961524	Q15700	548	2.27745483370806	2.03645569062289
2961525	Q15700	549	2.21484887101888	1.97599024143151
2961526	Q15700	55	0.827551610399783	0.649498336563168
2961527	Q15700	550	2.15156757155204	1.91487254539554
2961528	Q15700	551	2.49806627684448	2.18424509848436
2961529	Q15700	552	2.52982414860035	2.373904838981
2961530	Q15700	553	2.55956550724622	2.42356604634126
2961531	Q15700	554	2.47327482735873	2.3082763333137
2961532	Q15700	555	2.48918375900839	2.46522699858312
2961533	Q15700	556	2.36153811936531	2.32859675613391
2961534	Q15700	557	2.52181929144815	2.2705052612023
2961535	Q15700	558	2.41383260378044	2.21062356715033
2961536	Q15700	559	2.33870383920544	2.1380634737967
2961537	Q15700	56	0.860346219871974	0.6811716901483
2961538	Q15700	560	2.39327120793874	2.19076517056689
2961539	Q15700	561	2.20997434983108	2.01373527780934
2961540	Q15700	562	2.32191863205629	2.12185215707144
2961541	Q15700	563	2.12416235675788	1.93085721820759
2961542	Q15700	564	2.22168998601849	2.02505035346997
2961543	Q15700	565	2.30725305432453	2.1076879991045
2961544	Q15700	566	2.45993153546275	2.13804968266359
2961545	Q15700	567	2.70880598947114	2.3131357819977
2961546	Q15700	568	2.6259982243407	2.39214691334158
2961547	Q15700	569	2.71027917428037	2.49448298975012
2961548	Q15700	57	0.836966161865798	0.658591002163634
2961549	Q15700	570	2.71688451419439	2.46891315840982
2961550	Q15700	571	2.53187475356068	2.43181459165683
2961551	Q15700	572	2.52347891727723	2.41035697201228
2961552	Q15700	573	2.5303755578399	2.33645803532338
2961553	Q15700	574	2.57790622261104	2.40330032799028
2961554	Q15700	575	2.62517386178333	2.41700254174275
2961555	Q15700	576	2.54628045741278	2.48239218653376
2961556	Q15700	577	2.46621053160936	2.39171103238781
2961557	Q15700	578	2.66387681225506	2.26974274456999
2961558	Q15700	579	2.61908064532531	2.38546584808013
2961559	Q15700	58	0.78556600680257	0.608948231237251
2961560	Q15700	580	2.71536900772274	2.4993988005161
2961561	Q15700	581	2.7335459970091	2.48500498096653
2961562	Q15700	582	2.51999620133583	2.42034217009877
2961563	Q15700	583	2.40136970580846	2.29242270497576
2961564	Q15700	584	2.53517408318405	2.20875966355952
2961565	Q15700	585	2.0868586095069	1.82018510967593
2961566	Q15700	586	2.29803946096777	2.01201623054546
2961567	Q15700	587	2.32212618710548	2.1768650894673
2961568	Q15700	588	2.36664600052582	2.04795360346067
2961569	Q15700	589	2.62394120444599	2.23117254516431
2961570	Q15700	59	0.762483959285848	0.586655364688988
2961571	Q15700	590	2.48185847352259	2.25293533659736
2961572	Q15700	591	2.54588657808087	2.33571101746548
2961573	Q15700	592	2.5868119877518	2.34328784412696
2961574	Q15700	593	2.46575251065983	2.36795308475228
2961575	Q15700	594	2.54564943072759	2.43176947007154
2961576	Q15700	595	2.60237304488426	2.27366107597881
2961577	Q15700	596	2.54315290001541	2.26087858444982
2961578	Q15700	597	2.52605069962112	2.24436111255764
2961579	Q15700	598	2.34044951120182	2.13599599917203
2961580	Q15700	599	2.56108499516306	2.30191330489105
2961581	Q15700	6	0.241131153146288	0.0831277411793564
2961582	Q15700	60	0.630604462757154	0.459284861078494
2961583	Q15700	600	2.47972789153167	2.22333782094866
2961584	Q15700	601	2.5024118360047	2.24524619569571
2961585	Q15700	602	2.53433255902036	2.27607554122047
2961586	Q15700	603	2.57574729746878	2.31607429941958
2961587	Q15700	604	2.66857622687842	2.3404501096074
2961588	Q15700	605	2.67939874555026	2.50989028196977
2961589	Q15700	606	2.79282370716557	2.64037392901715
2961590	Q15700	607	2.65374177492952	2.47409790974144
2961591	Q15700	608	2.70415118177851	2.66436947034794
2961592	Q15700	609	2.50748275623979	2.46107634828867
2961593	Q15700	61	0.645752260075853	0.473914751424281
2961594	Q15700	610	2.6858713866509	2.42047321316345
2961595	Q15700	611	2.58581355906301	2.36824928948523
2961596	Q15700	612	2.17615881923192	1.84496330896318
2961597	Q15700	613	2.21760829013562	1.88499561210626
2961598	Q15700	614	2.23381862931674	1.90065171574286
2961599	Q15700	615	2.25029090616984	1.91656080133703
2961600	Q15700	616	2.08397597790781	1.7559322220031
2961601	Q15700	617	2.10823650366807	1.77936327432947
2961602	Q15700	618	2.18701403043099	1.85544737778068
2961603	Q15700	619	2.05950660530052	1.73229946335554
2961604	Q15700	62	0.723770075746153	0.549265118494834
2961605	Q15700	620	2.1011443033437	1.7725135581052
2961606	Q15700	621	1.96438607115537	1.64043112402555
2961607	Q15700	622	2.04410822013041	1.71742755281956
2961608	Q15700	623	2.11042248545331	1.78147451685161
2961609	Q15700	624	2.0200554723272	1.69419717447
2961610	Q15700	625	2.15849101974173	1.82789957594942
2961611	Q15700	626	2.05949860828823	1.73229173976311
2961612	Q15700	627	2.16182499242973	1.83111955927869
2961613	Q15700	628	2.12721933013281	1.79769707321714
2961614	Q15700	629	2.05989510533295	1.73267468047485
2961615	Q15700	63	0.836009121957974	0.657666683689243
2961616	Q15700	630	2.08667269400749	1.75853673670593
2961617	Q15700	631	2.12786692219987	1.79832252394972
2961618	Q15700	632	2.106666757137	1.77784719782428
2961619	Q15700	633	2.1643391881411	1.83354779401086
2961620	Q15700	634	2.14461641046025	1.81449934302393
2961621	Q15700	635	2.0171506327143	1.69139165204884
2961622	Q15700	636	2.07012441889791	1.74255425125464
2961623	Q15700	637	2.21160142090037	1.81391484428533
2961624	Q15700	638	2.24279839434217	2.00303286372132
2961625	Q15700	639	2.2983042780154	2.07757770056455
2961626	Q15700	64	0.847056211470504	0.66833607045275
2961627	Q15700	640	2.3109207696	2.05781349811815
2961628	Q15700	641	2.28787352980336	2.17713991317084
2961629	Q15700	642	2.20322466318849	2.08203637334319
2961630	Q15700	643	2.28923251125246	1.95221097788786
2961631	Q15700	644	2.15664585941167	1.86857039858079
2961632	Q15700	645	2.08522726834504	1.79959362697681
2961633	Q15700	646	2.09703206462288	1.81099481432211
2961634	Q15700	647	1.96594276424416	1.6843874898579
2961635	Q15700	648	2.13256925097974	1.84531697540337
2961636	Q15700	649	2.11853791040602	1.83176536986765
2961637	Q15700	65	0.764638857252658	0.588736586156209
2961638	Q15700	650	1.9202470244343	1.64025409880291
2961639	Q15700	651	1.97891496092457	1.69691616389449
2961640	Q15700	652	2.12686879592196	1.83981142032749
2961641	Q15700	653	1.9952218023769	1.71266547036556
2961642	Q15700	654	2.07868504249716	1.79327508146433
2961643	Q15700	655	2.00048266202469	1.71774645990829
2961644	Q15700	656	2.06158474266185	1.77675944515055
2961645	Q15700	657	2.08013161195125	1.79467219234757
2961646	Q15700	658	1.8923743864991	1.61333443331884
2961647	Q15700	659	2.04230451791548	1.75813841610276
2961648	Q15700	66	0.848093169743844	0.669337574863784
2961649	Q15700	660	2.01676175876642	1.73346897026734
2961650	Q15700	661	1.95959064605147	1.67825255217241
2961651	Q15700	662	2.03628975947058	1.75232930375104
2961652	Q15700	663	2.12664042921027	1.83959086153069
2961653	Q15700	664	2.14836049115424	1.86056830913304
2961654	Q15700	665	1.88846813802181	1.60956174045243
2961655	Q15700	666	2.14765153115156	1.85988358864988
2961656	Q15700	667	2.13927441341577	1.85179288666135
2961657	Q15700	668	2.17970511493597	1.89084125240054
2961658	Q15700	669	2.70702387862544	2.31141460196683
2961659	Q15700	67	0.805622601392403	0.628319085849686
2961660	Q15700	670	2.58290819706636	2.35053014485985
2961661	Q15700	671	2.59428752548801	2.38245712439447
2961662	Q15700	672	2.62605064553821	2.3811849224053
2961663	Q15700	673	2.36694904866479	2.27252773779525
2961664	Q15700	674	2.35217625397667	2.24491118954629
2961665	Q15700	675	2.50531889913433	2.17992523570765
2961666	Q15700	676	2.45642182188982	2.17711286354313
2961667	Q15700	677	2.41353916320687	2.26159566627587
2961668	Q15700	678	2.35689310543523	2.22782306455789
2961669	Q15700	679	2.51392102095901	2.34753282340495
2961670	Q15700	68	0.779030118180979	0.602635806279721
2961671	Q15700	680	2.27577054030012	2.25911043111431
2961672	Q15700	681	2.37904154650936	2.34550173673308
2961673	Q15700	682	2.50218247758994	2.25153983491345
2961674	Q15700	683	2.69252988337864	2.35032447422399
2961675	Q15700	684	2.73527829876905	2.35966197758419
2961676	Q15700	685	2.63809354436685	2.4073856581687
2961677	Q15700	686	2.53835897880668	2.29771220320977
2961678	Q15700	687	2.38689074981904	2.21279873327721
2961679	Q15700	688	2.32469827055034	2.12078329737169
2961680	Q15700	689	2.23530180539556	2.17602898364942
2961681	Q15700	69	0.803735492972205	0.626496498137608
2961682	Q15700	690	2.61760693366093	2.35650274419748
2961683	Q15700	691	2.5393114194557	2.28088417317424
2961684	Q15700	692	2.51905519564107	2.26132051471006
2961685	Q15700	693	2.52369413687875	2.26580084938843
2961686	Q15700	694	2.74855477092612	2.41769416726251
2961687	Q15700	695	2.71453410512774	2.54382435482957
2961688	Q15700	696	2.7288467102538	2.57858432160561
2961689	Q15700	697	2.77091179616738	2.58726185869442
2961690	Q15700	698	2.73905758704655	2.69808241690332
2961691	Q15700	699	2.52282454478815	2.47589359725553
2961692	Q15700	7	0.285043519828246	0.125538733079016
2961693	Q15700	70	0.809409219437215	0.631976238477982
2961694	Q15700	700	2.69582556671247	2.43008705732303
2961695	Q15700	701	2.45717539926364	2.19303761842772
2961696	Q15700	702	2.36051909633089	2.06773668559525
2961697	Q15700	703	2.21067062086792	2.06459723089282
2961698	Q15700	704	2.23392776778113	2.0737103710453
2961699	Q15700	705	2.69823107555303	2.32388140818105
2961700	Q15700	706	2.63235771166337	2.40184593501765
2961701	Q15700	707	2.62921462921076	2.45285448735604
2961702	Q15700	708	2.66635650927692	2.45677714423474
2961703	Q15700	709	2.55997931611176	2.49562267783305
2961704	Q15700	71	0.906016078234508	0.725280084649111
2961705	Q15700	710	2.44900639620197	2.37509511066608
2961706	Q15700	711	2.74277892839986	2.39885549184815
2961707	Q15700	712	2.73975200960552	2.36398273113001
2961708	Q15700	713	2.42194493992634	2.17600564402867
2961709	Q15700	714	2.40093724026724	2.15571620286679
2961710	Q15700	715	2.25102903137117	2.01093339306674
2961711	Q15700	716	2.47804448727166	2.1649078588967
2961712	Q15700	717	2.46881935344434	2.314985813005
2961713	Q15700	718	2.48371683168374	2.35031065593657
2961714	Q15700	719	2.37369166072551	2.21209794001477
2961715	Q15700	72	0.802393112004026	0.62520001350994
2961716	Q15700	720	2.503898294084	2.4794384400301
2961717	Q15700	721	2.19249039635076	2.16532881698246
2961718	Q15700	722	2.49457054479005	2.24418815599678
2961719	Q15700	723	2.11277140535826	1.91985572628078
2961720	Q15700	724	2.24731392549813	2.0497982040602
2961721	Q15700	725	2.39367829544306	2.19115833964778
2961722	Q15700	726	2.38963439255647	2.18725269881069
2961723	Q15700	727	2.69348090066345	2.35124297599035
2961724	Q15700	728	2.71404560042928	2.33915523050271
2961725	Q15700	729	2.25333044495293	2.08380488858608
2961726	Q15700	73	0.932495509773875	0.750854177811916
2961727	Q15700	730	2.01094418530963	1.8177565426535
2961728	Q15700	731	2.18075689172472	2.12334897419751
2961729	Q15700	732	2.78179417335886	2.4497971062258
2961730	Q15700	733	2.6794042637932	2.5098956115426
2961731	Q15700	734	2.62487596304204	2.47816836020375
2961732	Q15700	735	2.81300544036464	2.6279163106853
2961733	Q15700	736	2.74858074818934	2.70727997878859
2961734	Q15700	737	2.48680353893446	2.44110415858686
2961735	Q15700	738	2.67387079245799	2.40888292228269
2961736	Q15700	739	2.62063972451202	2.40188473964103
2961737	Q15700	74	0.859414591282552	0.680271914172989
2961738	Q15700	740	2.56386709997606	2.34705318531476
2961739	Q15700	741	2.47210330234929	2.25842681484336
2961740	Q15700	742	2.33914435524167	1.99000536803965
2961741	Q15700	743	2.31775848400724	1.93740135204981
2961742	Q15700	744	2.69732265684948	2.3020450673859
2961743	Q15700	745	2.68773535655242	2.45177323758649
2961744	Q15700	746	2.76627839588473	2.54856758398415
2961745	Q15700	747	2.66446296458629	2.41828391467311
2961746	Q15700	748	2.63259065131555	2.52908698771749
2961747	Q15700	749	2.48217877307176	2.37046889005034
2961748	Q15700	75	0.828150841600647	0.65007707989964
2961749	Q15700	750	2.61779383665779	2.28855462703085
2961750	Q15700	751	2.59783034456241	2.33350652200187
2961751	Q15700	752	2.49091811744816	2.19830031759669
2961752	Q15700	753	3.08093636336195	2.58615532729959
2961753	Q15700	754	3.13082355380689	2.79332454055221
2961754	Q15700	755	3.18666424589684	2.86819273862878
2961755	Q15700	756	3.11947982757649	2.77135603931433
2961756	Q15700	757	3.1519187320365	2.94427151349598
2961757	Q15700	758	3.017629392274	2.80122472069344
2961758	Q15700	759	3.11236259240972	2.71810246007056
2961759	Q15700	76	0.86007932618355	0.68091392162173
2961760	Q15700	760	3.00277904808099	2.77125328279318
2961761	Q15700	761	3.18406603281105	2.96727873343906
2961762	Q15700	762	3.17561348166473	2.9271658440939
2961763	Q15700	763	2.91424670163156	2.81632092350199
2961764	Q15700	764	2.68798279615871	2.58444419835788
2961765	Q15700	765	3.11835204558451	2.78720640196067
2961766	Q15700	766	2.93164355246813	2.65129442064609
2961767	Q15700	767	2.91357609442402	2.63384469350417
2961768	Q15700	768	2.35213212579903	2.00254908347846
2961769	Q15700	769	2.33223020117119	1.95137827759017
2961770	Q15700	77	0.924113625544759	0.742758872297651
2961771	Q15700	770	2.32431258172789	2.08531702749826
2961772	Q15700	771	2.76337350220146	2.41874593202876
2961773	Q15700	772	2.70450782774034	2.3299435566437
2961774	Q15700	773	2.6978567673388	2.46510556162364
2961775	Q15700	774	2.53443338780964	2.29392082914919
2961776	Q15700	775	2.36850752649741	2.19504403695147
2961777	Q15700	776	2.33913590146428	2.13472730207944
2961778	Q15700	777	2.37031471781522	2.30642577087912
2961779	Q15700	778	2.58665096087047	2.3266051638468
2961780	Q15700	779	2.84665419316147	2.51243954575504
2961781	Q15700	78	0.830884773238066	0.65271753773168
2961782	Q15700	780	2.75730933123138	2.58513708527124
2961783	Q15700	781	2.89100773738493	2.73520102272558
2961784	Q15700	782	2.74482278526269	2.5620648375873
2961785	Q15700	783	2.65567697164111	2.61755260555973
2961786	Q15700	784	2.64343351523038	2.59237891688085
2961787	Q15700	785	2.74039371282143	2.47313140738733
2961788	Q15700	786	2.37729827469508	2.1668631947586
2961789	Q15700	787	2.50112264461208	2.28645397854771
2961790	Q15700	788	2.3178271593323	2.05845372961655
2961791	Q15700	789	2.41182201868513	2.11728554822324
2961792	Q15700	79	0.852834374805788	0.673916676940725
2961793	Q15700	790	2.29525210589757	2.1462868538283
2961794	Q15700	791	2.1958635917618	2.03694761870916
2961795	Q15700	792	2.65090058012745	2.37821849128799
2961796	Q15700	793	2.69192406890008	2.4387760899287
2961797	Q15700	794	2.70368589248258	2.41818644079262
2961798	Q15700	795	2.66871454641427	2.52599643774466
2961799	Q15700	796	2.52146746142504	2.37043492826039
2961800	Q15700	797	2.35863041819871	2.27454134668689
2961801	Q15700	798	2.32918626264906	2.21415456113482
2961802	Q15700	799	2.0158232693415	2.05309119078443
2961803	Q15700	8	0.271196508104224	0.112165154143602
2961804	Q15700	80	0.848027594750549	0.669274241895885
2961805	Q15700	800	2.10971882082002	2.1304275908109
2961806	Q15700	801	2.49952974345271	2.08814665042797
2961807	Q15700	802	2.59185063962517	2.33629875041309
2961808	Q15700	803	2.53929801242926	2.30647962385729
2961809	Q15700	804	2.72128647771441	2.45029652503642
2961810	Q15700	805	2.63471969649465	2.50827514764883
2961811	Q15700	806	2.49426345081545	2.35927229698284
2961812	Q15700	807	2.64314312696099	2.29016912610712
2961813	Q15700	808	2.13374403588453	1.94274746953426
2961814	Q15700	809	2.15030221753607	1.97967623601362
2961815	Q15700	81	0.78843456732989	0.611718714963828
2961816	Q15700	810	2.09968974416236	1.89884488270986
2961817	Q15700	811	2.05621819994568	1.99844530541083
2961818	Q15700	812	1.94498822886317	1.87766947571491
2961819	Q15700	813	2.4548181887436	2.23725914719673
2961820	Q15700	814	2.50236991484468	2.28318506790818
2961821	Q15700	815	2.48583462574641	2.26721512447325
2961822	Q15700	816	2.45899571734159	2.24129384504878
2961823	Q15700	817	2.44607492176209	2.22881481469662
2961824	Q15700	818	2.53825598405542	2.31784418345143
2961825	Q15700	819	2.45430671435033	2.23676516024069
2961826	Q15700	82	0.80070570105724	0.623570295564791
2961827	Q15700	820	2.3924628357251	2.17703573926881
2961828	Q15700	821	2.7235353715577	2.43150954748371
2961829	Q15700	822	2.61679295714154	2.48740436117772
2961830	Q15700	823	2.74438426067017	2.6315699993709
2961831	Q15700	824	2.43817342883102	2.3038792593036
2961832	Q15700	825	2.67654617124785	2.67568764209819
2961833	Q15700	826	2.57518733054395	2.5644454463683
2961834	Q15700	827	2.76021538906645	2.53025473564939
2961835	Q15700	828	2.4946899620824	2.31822059111761
2961836	Q15700	829	2.57526288102348	2.39603870184007
2961837	Q15700	83	0.74893298391572	0.573567700550605
2961838	Q15700	830	2.56845100160457	2.3894597222795
2961839	Q15700	831	2.40622231168147	2.23277767177531
2961840	Q15700	832	2.49912830365609	2.23355614254286
2961841	Q15700	833	2.30605550329356	2.01513521640408
2961842	Q15700	834	2.46442575851404	2.30967641701713
2961843	Q15700	835	2.20639099091505	2.04711508345654
2961844	Q15700	836	2.61033988042503	2.25000785480193
2961845	Q15700	837	2.56039405269994	2.22270640059209
2961846	Q15700	838	2.69038883970902	2.31630730033885
2961847	Q15700	839	2.32487114425609	2.24193631075047
2961848	Q15700	84	0.742287104407491	0.567149045322317
2961849	Q15700	840	2.28414458380924	2.17065286854198
2961850	Q15700	841	2.17671164700324	2.20847875463816
2961851	Q15700	842	2.02887317635917	2.05234607912228
2961852	Q15700	843	2.54854643190687	2.28980343824361
2961853	Q15700	844	2.55320514164728	2.29430286553467
2961854	Q15700	845	2.54481641403579	2.28620095061498
2961855	Q15700	846	2.65180908046927	2.38953551106575
2961856	Q15700	847	2.7661814895714	2.43471822399571
2961857	Q15700	848	2.52322132682669	2.35905260819172
2961858	Q15700	849	2.60322338502284	2.45725608923394
2961859	Q15700	85	0.893562000672996	0.713251815109358
2961860	Q15700	850	2.65124924371304	2.47169059878966
2961861	Q15700	851	2.70537637429528	2.66555277322661
2961862	Q15700	852	2.35634875708073	2.31510965830082
2961863	Q15700	853	2.68107880154618	2.41584448774022
2961864	Q15700	854	2.60229910760749	2.38417119300834
2961865	Q15700	855	2.54913412458171	2.33282393402814
2961866	Q15700	856	2.53663593126853	2.32075305706528
2961867	Q15700	857	2.39502594420338	2.18398475081959
2961868	Q15700	858	2.3131666611242	1.964915857771
2961869	Q15700	859	2.33919825041699	1.95810808749225
2961870	Q15700	86	0.893556824941699	0.713246816337606
2961871	Q15700	860	2.18174544794202	1.94762429961725
2961872	Q15700	861	2.13464163637461	1.76245579915247
2961873	Q15700	862	2.34913341437656	2.12860172800981
2961874	Q15700	863	2.3219451984942	2.12327979721095
2961875	Q15700	864	2.2821356195709	2.05288198469874
2961876	Q15700	865	2.04768448830758	1.96803246012406
2961877	Q15700	866	1.23299842375426	1.24626747515749
2961878	Q15700	867	0.853674942446091	1.09295552965279
2961879	Q15700	868	1.45845553084926	1.55891250091512
2961880	Q15700	869	0.889025102600145	0.963560459031589
2961881	Q15700	87	0.830559248662515	0.652403142922655
2961882	Q15700	870	0.863179985854771	0.938598993281573
2961883	Q15700	88	0.935363636453132	0.753624242523805
2961884	Q15700	89	0.871587613948866	0.692028738154593
2961885	Q15700	9	0.322945695204175	0.162145023614217
2961886	Q15700	90	0.921919932173592	0.740640181850635
2961887	Q15700	91	1.16886116288845	1.10465246561827
2961888	Q15700	92	1.46175901431364	1.06545548715815
2961889	Q15700	93	1.42767087746385	1.10906026836352
2961890	Q15700	94	2.16427705664051	1.71400131963315
2961891	Q15700	95	2.25727694068359	1.80382151441762
2961892	Q15700	96	2.4727248738426	1.94662395399718
2961893	Q15700	97	2.32622727304366	1.96412282105819
2961894	Q15700	98	2.40272707066345	2.0589437846877
2961895	Q15700	99	2.4641034397706	2.08627234737544
2961896	Q15717	1	0.49122138964674	0.324667330043341
2961897	Q15717	10	0.303935413895154	0.143784708570245
2961898	Q15717	100	2.21082769765466	2.08675166954362
2961899	Q15717	101	2.19466021107391	2.03918762033305
2961900	Q15717	102	1.8534375781475	1.85121713839927
2961901	Q15717	103	2.13550271992558	2.11028956344476
2961902	Q15717	104	2.21312086130223	1.97236130746875
2961903	Q15717	105	2.10973834283779	1.91692636492528
2961904	Q15717	106	2.12322059921157	1.92994765958695
2961905	Q15717	107	2.70537355358931	2.27184134187822
2961906	Q15717	108	2.59065127961903	2.32002912940893
2961907	Q15717	109	2.74523910449504	2.49026827114327
2961908	Q15717	11	0.33839679874955	0.177067850071051
2961909	Q15717	110	2.55691067501676	2.27642950466348
2961910	Q15717	111	2.47722780848598	2.34105667920265
2961911	Q15717	112	2.20525660666636	1.98446639264799
2961912	Q15717	113	2.16408834068285	2.10369335826509
2961913	Q15717	114	2.15629895498156	2.1171070067993
2961914	Q15717	115	1.97849842015669	1.91343618362578
2961915	Q15717	116	1.83060116418715	1.91218123573505
2961916	Q15717	117	1.84824045741585	1.91586859802335
2961917	Q15717	118	1.85820561889813	1.71260043442932
2961918	Q15717	119	2.79752030488387	2.33722754379953
2961919	Q15717	12	0.36626330775627	0.203981596176231
2961920	Q15717	120	2.68423325739735	2.38680148706213
2961921	Q15717	121	2.90295253594644	2.61897941205408
2961922	Q15717	122	2.82234494219339	2.5091784790269
2961923	Q15717	123	2.80769912453581	2.63661906949777
2961924	Q15717	124	2.4413545056421	2.26945102550449
2961925	Q15717	125	2.66621265701632	2.27372860681666
2961926	Q15717	126	2.78379544324077	2.43170411001708
2961927	Q15717	127	1.98973240820087	1.8659522654775
2961928	Q15717	128	1.9767162687645	1.87431786429201
2961929	Q15717	129	2.11363968893956	1.97461050550665
2961930	Q15717	13	0.195879730586371	0.0394234760565833
2961931	Q15717	130	2.10430294994809	1.89977159085222
2961932	Q15717	131	1.86564300583563	1.8108571537907
2961933	Q15717	132	2.59799415522464	2.20611263203512
2961934	Q15717	133	2.38987949207619	2.16410113949486
2961935	Q15717	134	2.26006103672877	2.05965792274625
2961936	Q15717	135	2.3520186105829	2.11652211115418
2961937	Q15717	136	2.42887076775166	2.33233233784394
2961938	Q15717	137	2.22513266215512	2.12221124985341
2961939	Q15717	138	2.48643142232574	2.16168352644758
2961940	Q15717	139	2.11632235375957	1.84864148115515
2961941	Q15717	14	0.237375542742777	0.079500536033362
2961942	Q15717	140	2.40443922541815	2.25280685763251
2961943	Q15717	141	2.15840359367094	2.03611995876603
2961944	Q15717	142	1.99790420870642	1.84915875481883
2961945	Q15717	143	2.21664296970937	2.20200444692691
2961946	Q15717	144	2.14929394234044	2.12360926052142
2961947	Q15717	145	2.0267439933661	1.79235671118789
2961948	Q15717	146	2.31680748055711	1.99981907493497
2961949	Q15717	147	2.55752648274538	2.16702855938319
2961950	Q15717	148	2.47119257205347	2.24263410496287
2961951	Q15717	149	2.54015326880011	2.3301737314607
2961952	Q15717	15	0.346029463905269	0.184439552499128
2961953	Q15717	150	2.45960788813013	2.22043288443574
2961954	Q15717	151	2.59707786168153	2.49478838922903
2961955	Q15717	152	2.39119027233905	2.2825913088786
2961956	Q15717	153	2.4695574371769	2.14538646706461
2961957	Q15717	154	2.38970714702453	2.11267918007094
2961958	Q15717	155	2.15477807983854	1.95667272041143
2961959	Q15717	156	1.96186796192803	1.91194391156974
2961960	Q15717	157	2.34759531620402	2.09572289136654
2961961	Q15717	158	2.04828661050517	1.80664762505649
2961962	Q15717	159	2.43790693936416	2.18294673757895
2961963	Q15717	16	0.442347018985604	0.277463986319624
2961964	Q15717	160	2.52765155151934	2.26962295903424
2961965	Q15717	161	2.50703981182107	2.18443666491843
2961966	Q15717	162	2.28108836003321	2.1251982279964
2961967	Q15717	163	2.65090690782321	2.50330930048262
2961968	Q15717	164	2.57367053378795	2.39676432432924
2961969	Q15717	165	2.11595168635749	2.09628066255579
2961970	Q15717	166	2.04018834395061	2.00975884864464
2961971	Q15717	167	2.24837061338462	1.9979307005843
2961972	Q15717	168	2.04391608594807	1.71724198775289
2961973	Q15717	169	1.98866180595428	1.66387686538974
2961974	Q15717	17	0.213588872562315	0.0565271380461849
2961975	Q15717	170	1.81515458131849	1.43102262114626
2961976	Q15717	171	1.9632577457274	1.73304977968733
2961977	Q15717	172	2.09692667165124	1.88308524484837
2961978	Q15717	173	1.88103541450659	1.64262603066289
2961979	Q15717	174	1.99081232351565	1.89023530370583
2961980	Q15717	175	1.79592299852597	1.68866045430357
2961981	Q15717	176	1.89046853365108	1.5670808402568
2961982	Q15717	177	1.94558149084402	1.66472237347976
2961983	Q15717	178	1.88907217047459	1.61014512088482
2961984	Q15717	179	2.04865393559426	1.76427074560557
2961985	Q15717	18	0.593502748380689	0.548965698976397
2961986	Q15717	180	2.43732943925836	2.10384939701477
2961987	Q15717	181	2.6418437814215	2.26942200971646
2961988	Q15717	182	2.60302537390045	2.37351647720748
2961989	Q15717	183	2.36165226899821	2.12704713993542
2961990	Q15717	184	2.20473655943477	2.10497244418997
2961991	Q15717	185	1.9865478587295	1.9151803828394
2961992	Q15717	186	2.00576012696737	1.90178644579545
2961993	Q15717	187	2.01828718707297	2.05547086655339
2961994	Q15717	188	1.75518035106331	1.78801087986765
2961995	Q15717	189	2.12595709995569	1.79262582384247
2961996	Q15717	19	1.05484183049986	0.672450903471041
2961997	Q15717	190	2.29376190258401	1.88941406342126
2961998	Q15717	191	2.327913186972	2.08138538517446
2961999	Q15717	192	2.25949266809932	2.03624089412072
2962000	Q15717	193	2.06313611375514	1.81464848636892
2962001	Q15717	194	2.25387943888725	2.14045591354938
2962002	Q15717	195	1.79873107273674	1.48043991136889
2962003	Q15717	196	1.8516546802054	1.53155404748253
2962004	Q15717	197	1.83373884076975	1.51425075507099
2962005	Q15717	198	1.89740419763946	1.57573937749132
2962006	Q15717	199	1.85674518344829	1.53647050514839
2962007	Q15717	2	0.354889097817701	0.192996273315737
2962008	Q15717	20	1.27459983904657	0.961222766973398
2962009	Q15717	200	1.9260877359184	1.60344221843388
2962010	Q15717	201	1.72865987342487	1.4127644638591
2962011	Q15717	202	1.80264156023945	1.48421669832738
2962012	Q15717	203	1.74649882870406	1.42999350080269
2962013	Q15717	204	1.7106004195287	1.3953224672013
2962014	Q15717	205	1.88965253062354	1.56825274190636
2962015	Q15717	206	2.00247888393781	1.67722153402673
2962016	Q15717	207	1.93900157495984	1.61591453009375
2962017	Q15717	208	1.7700371581314	1.45272704886911
2962018	Q15717	209	1.90009593006806	1.57833907891603
2962019	Q15717	21	2.41381162014053	1.85174559907295
2962020	Q15717	210	1.92678483385534	1.60411548241829
2962021	Q15717	211	1.74226693352044	1.42590629517216
2962022	Q15717	212	1.85469910650062	1.53449438408249
2962023	Q15717	213	1.84773339331099	1.52776683036624
2962024	Q15717	214	1.80061150078473	1.48225604711235
2962025	Q15717	215	1.78702771356158	1.46913669296639
2962026	Q15717	216	2.0381415757147	1.64638563452155
2962027	Q15717	217	2.01112507384211	1.77928051190075
2962028	Q15717	218	2.11923216411451	1.90462810695437
2962029	Q15717	219	2.12326455006644	1.87657329159044
2962030	Q15717	22	2.34016113026055	1.9396009161398
2962031	Q15717	220	2.02959856187606	1.92769543089132
2962032	Q15717	221	1.8893223543907	1.77886646286836
2962033	Q15717	222	2.11020153096865	1.77930111152613
2962034	Q15717	223	1.80138399167708	1.52545502281717
2962035	Q15717	224	1.69234913396351	1.42014809411614
2962036	Q15717	225	1.71289402201319	1.4399905473131
2962037	Q15717	226	1.93079763065333	1.6504439771607
2962038	Q15717	227	1.59868274353659	1.32968418096753
2962039	Q15717	228	1.7394353263757	1.46562439785177
2962040	Q15717	229	1.68017953127582	1.40839457318324
2962041	Q15717	23	2.39929514550452	2.01764983782938
2962042	Q15717	230	1.69308095373152	1.42085489278354
2962043	Q15717	231	1.78787752455158	1.51241034517542
2962044	Q15717	232	1.6879274642807	1.41587760242393
2962045	Q15717	233	1.80056776603862	1.52466670413712
2962046	Q15717	234	1.77372677211854	1.49874341050168
2962047	Q15717	235	1.76381508011727	1.489170601725
2962048	Q15717	236	1.76171693334645	1.48714419111621
2962049	Q15717	237	1.78268304682912	1.50739346794342
2962050	Q15717	238	1.86271063625885	1.5846848941067
2962051	Q15717	239	1.66910726487507	1.3977008703356
2962052	Q15717	24	2.3827342891371	1.96970586824338
2962053	Q15717	240	1.68941381398694	1.41731313346255
2962054	Q15717	241	1.71421589852263	1.44126722853459
2962055	Q15717	242	1.80723191587834	1.5311030050297
2962056	Q15717	243	2.00475059517203	1.72186847135557
2962057	Q15717	244	2.44114751936546	2.1756369400513
2962058	Q15717	245	2.57551613197988	2.32634816944025
2962059	Q15717	246	2.62539297603777	2.34257037871173
2962060	Q15717	247	2.58845067216509	2.4484768053989
2962061	Q15717	248	2.34175461964388	2.19686651341617
2962062	Q15717	249	2.61032514249524	2.24336192930917
2962063	Q15717	25	2.30467465575354	2.03590077718313
2962064	Q15717	250	2.21669103725345	1.995509877198
2962065	Q15717	251	2.16872483588007	2.10817133053373
2962066	Q15717	252	1.95135213538985	1.91916737014709
2962067	Q15717	253	1.85618333357327	1.79530308039618
2962068	Q15717	254	1.96280664958494	2.0398665825738
2962069	Q15717	255	1.87169199506211	1.93851832174136
2962070	Q15717	256	2.09146105415108	1.93788080810431
2962071	Q15717	257	3.01466625769145	2.54694922225669
2962072	Q15717	258	2.55980003969462	2.26662267214511
2962073	Q15717	259	2.73618897199709	2.457917535999
2962074	Q15717	26	2.27441116718831	2.05125654147697
2962075	Q15717	260	3.06276289341039	2.74137648045655
2962076	Q15717	261	2.81249266968795	2.64124872214415
2962077	Q15717	262	2.76006886010401	2.57726845660057
2962078	Q15717	263	2.79046167018839	2.3937295152019
2962079	Q15717	264	2.85560166004718	2.50105525434001
2962080	Q15717	265	2.24714788518172	2.11456664302067
2962081	Q15717	266	2.26373261148459	2.1515210465831
2962082	Q15717	267	2.42288089599719	2.27327867847376
2962083	Q15717	268	2.1673411808355	1.96065452888419
2962084	Q15717	269	1.92858089959011	1.87164318524138
2962085	Q15717	27	2.25263703085775	2.18921454661124
2962086	Q15717	270	2.67556759858942	2.28103382000025
2962087	Q15717	271	2.30118103628075	2.07843530605213
2962088	Q15717	272	2.50943194742919	2.30050277973893
2962089	Q15717	273	2.5402801590392	2.2983469502576
2962090	Q15717	274	2.56093696838479	2.45988316209892
2962091	Q15717	275	2.42165832868617	2.31201765477097
2962092	Q15717	276	2.55780171544683	2.23061365142485
2962093	Q15717	277	2.31117598532519	2.03683301840026
2962094	Q15717	278	2.47624220612394	2.3221548764979
2962095	Q15717	279	2.27748858398612	2.15113340352539
2962096	Q15717	28	2.21228257327832	2.17117653120671
2962097	Q15717	280	2.1221053177579	1.96911339693734
2962098	Q15717	281	2.27635561259347	2.25967549963985
2962099	Q15717	282	2.1336476404022	2.10849790955352
2962100	Q15717	283	2.29183878063931	2.04838784148689
2962101	Q15717	284	2.43009875674787	2.10923689410258
2962102	Q15717	285	2.6427018669578	2.24929177594008
2962103	Q15717	286	2.50953741377329	2.27966792696913
2962104	Q15717	287	2.61881281603662	2.40614388913496
2962105	Q15717	288	2.57929972253802	2.33603242513674
2962106	Q15717	289	2.57497030542075	2.47343669583733
2962107	Q15717	29	2.01460480375757	1.94830808095515
2962108	Q15717	290	2.48191825897959	2.37021728300003
2962109	Q15717	291	2.47129050796853	2.14706028373311
2962110	Q15717	292	2.40561656893416	2.12804465487271
2962111	Q15717	293	2.0705387909923	1.90726292691962
2962112	Q15717	294	2.08256690138334	1.8869304601796
2962113	Q15717	295	2.37361728616563	2.12085516367717
2962114	Q15717	296	2.32450449785244	2.07342155386045
2962115	Q15717	297	2.46397122143658	2.20811987533874
2962116	Q15717	298	2.55362908224607	2.29471231149853
2962117	Q15717	299	2.53152345447773	2.20808320571881
2962118	Q15717	3	0.372799945970907	0.210294745098033
2962119	Q15717	30	1.85271888111886	1.9335427424018
2962120	Q15717	300	2.44087252669218	2.27951933409729
2962121	Q15717	301	2.6941662545802	2.54508959937161
2962122	Q15717	302	2.65611224007527	2.47638732809192
2962123	Q15717	303	2.37339737232498	2.3449242162328
2962124	Q15717	304	2.39097869305002	2.34855558811182
2962125	Q15717	305	2.58506877027925	2.32311706341715
2962126	Q15717	306	2.3187375580688	1.93834695132472
2962127	Q15717	307	2.2409547215266	2.0048091933527
2962128	Q15717	308	2.42119779545862	2.06733258495155
2962129	Q15717	309	2.3443863487178	2.01408405394879
2962130	Q15717	31	2.00237628863123	2.06473448667992
2962131	Q15717	310	2.45881501198728	2.09265103961367
2962132	Q15717	311	2.29258599992641	2.00674922469891
2962133	Q15717	312	2.26529823882246	2.12198010292669
2962134	Q15717	313	1.78150400048073	1.52465066223488
2962135	Q15717	314	1.89657137176949	1.57050457642076
2962136	Q15717	315	2.15723065850415	1.98123953535865
2962137	Q15717	316	2.13920529928953	1.98476718086999
2962138	Q15717	317	2.2092031400185	2.02042244491191
2962139	Q15717	318	2.10490500361159	2.06127595179875
2962140	Q15717	319	2.00142895314467	1.94798893423634
2962141	Q15717	32	1.90370684889037	1.75654596600593
2962142	Q15717	320	1.2750871142185	1.28691714278471
2962143	Q15717	321	0.901231900570892	1.13888650350377
2962144	Q15717	322	1.16961476809036	1.27994727596193
2962145	Q15717	323	0.840892213420976	0.917073245352813
2962146	Q15717	324	0.589183828992721	0.673970833442747
2962147	Q15717	325	0.661576249253002	0.743888138777078
2962148	Q15717	326	0.684372432757532	0.765904915075108
2962149	Q15717	33	2.50004094109538	2.17767708733056
2962150	Q15717	34	2.3944377809983	2.23467220395399
2962151	Q15717	35	2.58262513949657	2.43736210286584
2962152	Q15717	36	2.52742788358527	2.35210272188434
2962153	Q15717	37	2.34771350726424	2.32011848893205
2962154	Q15717	38	2.21377168741305	2.17740733424827
2962155	Q15717	39	2.52028219587976	2.26054555817437
2962156	Q15717	4	0.413437916628091	0.249543293390661
2962157	Q15717	40	2.51630843306708	2.30112056110336
2962158	Q15717	41	2.16373136519884	1.96059819122823
2962159	Q15717	42	2.24490526037411	2.03899673065737
2962160	Q15717	43	2.15948392941068	1.81648757703118
2962161	Q15717	44	2.33429800147501	1.95337537928524
2962162	Q15717	45	2.06877838615641	1.83851960988331
2962163	Q15717	46	2.55444029590994	2.16404789004632
2962164	Q15717	47	2.37930137506931	2.15388469094993
2962165	Q15717	48	2.45219459042785	2.24522238226631
2962166	Q15717	49	2.21146800339525	1.98077696432344
2962167	Q15717	5	0.255257300685527	0.0967709122067614
2962168	Q15717	50	2.45887976540197	2.36131532037099
2962169	Q15717	51	2.35908232904125	2.25158114417988
2962170	Q15717	52	2.40132238286979	2.07948438630337
2962171	Q15717	53	2.20392513565462	1.93324910206174
2962172	Q15717	54	2.37002575273971	2.21956999017839
2962173	Q15717	55	2.32073912692565	2.19290519960164
2962174	Q15717	56	2.09991904268345	1.94768567614786
2962175	Q15717	57	1.98721676044059	1.9804223770435
2962176	Q15717	58	2.13772397609562	2.11243487431167
2962177	Q15717	59	2.01290527765433	1.77899114462199
2962178	Q15717	6	0.318525167670793	0.157875635021059
2962179	Q15717	60	2.37925734877196	2.06013376656108
2962180	Q15717	61	2.50029857297593	2.11175728613925
2962181	Q15717	62	2.44926548643917	2.22145671188118
2962182	Q15717	63	2.64083990997266	2.42741787122891
2962183	Q15717	64	2.57398667604228	2.33090103302742
2962184	Q15717	65	2.58223704003077	2.48045497897644
2962185	Q15717	66	2.43995377972374	2.32968757976897
2962186	Q15717	67	2.44646193986274	2.12308061057085
2962187	Q15717	68	2.41387236423002	2.13601818246583
2962188	Q15717	69	1.86074652850568	1.70464351427505
2962189	Q15717	7	0.328573448870197	0.16758036297708
2962190	Q15717	70	1.72170059792079	1.53840226574506
2962191	Q15717	71	2.06984843182231	1.82747224231856
2962192	Q15717	72	1.98728881210063	1.74773535661128
2962193	Q15717	73	2.37499236101061	2.12218322436983
2962194	Q15717	74	2.717104068248	2.38731877196257
2962195	Q15717	75	2.43223949238516	2.27118146538899
2962196	Q15717	76	2.32668241888678	2.19017012778564
2962197	Q15717	77	2.67219645632568	2.49192162097231
2962198	Q15717	78	2.57409158375454	2.53875664245784
2962199	Q15717	79	2.21681471220142	2.18034631725925
2962200	Q15717	8	0.264337148010589	0.105540317284433
2962201	Q15717	80	2.4383569068091	2.18142131519475
2962202	Q15717	81	2.4587065762038	2.24548812611011
2962203	Q15717	82	2.32073769101384	1.94027869922491
2962204	Q15717	83	2.16817795133314	1.93452067910539
2962205	Q15717	84	2.40228304457578	2.04906453412464
2962206	Q15717	85	2.35925385684508	2.02844323826061
2962207	Q15717	86	2.52867163356654	2.1601192458571
2962208	Q15717	87	2.33487948316855	2.04759668318782
2962209	Q15717	88	2.02492924764501	1.8898293875806
2962210	Q15717	89	2.3768080344044	2.05776819486337
2962211	Q15717	9	0.252762854765602	0.0943617520157308
2962212	Q15717	90	2.41535655995069	2.02971946175038
2962213	Q15717	91	2.53102683929517	2.30042262366624
2962214	Q15717	92	2.67881743486268	2.46409693505949
2962215	Q15717	93	2.66198916444287	2.41589469437433
2962216	Q15717	94	2.5098908112695	2.41058228584223
2962217	Q15717	95	2.22442671092682	2.1215294352739
2962218	Q15717	96	2.28194585533602	2.04079316309993
2962219	Q15717	97	2.22080966942044	1.98174723864724
2962220	Q15717	98	2.3505161372177	2.04173973497644
2962221	Q15717	99	2.21811955451398	2.0728575028028
2962222	Q15722	1	0.333559375456151	0.255415548088317
2962223	Q15722	10	0.754905391186532	0.465789094515847
2962224	Q15722	100	2.39923878375042	2.27728841930072
2962225	Q15722	101	2.48504180006513	2.38109452225486
2962226	Q15722	102	2.46840342646558	2.33307568577025
2962227	Q15722	103	2.36081475114363	2.37075115808924
2962228	Q15722	104	2.39042819895081	2.38600327562089
2962229	Q15722	105	2.39954359339183	2.18191439873294
2962230	Q15722	106	2.11782507103811	1.95424080480579
2962231	Q15722	107	2.21941479638826	2.05235715207804
2962232	Q15722	108	2.32441023285305	2.1537627683515
2962233	Q15722	109	2.23631006470237	2.06867476694955
2962234	Q15722	11	0.647275726839493	0.438366751413298
2962235	Q15722	110	2.1924052385408	2.026271057758
2962236	Q15722	111	2.35736730624733	2.18559303117665
2962237	Q15722	112	2.41838266573057	2.2445222602829
2962238	Q15722	113	2.21020872109558	2.0434658347985
2962239	Q15722	114	2.31986434314535	2.14937230374806
2962240	Q15722	115	2.41347128236978	2.23977879834564
2962241	Q15722	116	1.99975637745789	1.84020890934223
2962242	Q15722	117	2.18081123660577	2.01507345764429
2962243	Q15722	118	2.23445563620479	2.06688374182538
2962244	Q15722	119	2.30715494650511	2.13709744455264
2962245	Q15722	12	1.69842376548001	1.36822365347765
2962246	Q15722	120	2.05115960126675	1.88985464409307
2962247	Q15722	121	1.77089018702975	1.49225034730582
2962248	Q15722	122	2.56747590340769	2.15376971420712
2962249	Q15722	123	2.3028319632594	2.05716169476368
2962250	Q15722	124	2.15350714455549	1.93387904209271
2962251	Q15722	125	2.32660421685444	2.06910854923213
2962252	Q15722	126	2.24044575040891	2.12748152623467
2962253	Q15722	127	2.0609064841329	1.94073191320556
2962254	Q15722	128	2.28345207198416	1.94277599811909
2962255	Q15722	129	1.93136926640145	1.64724260688027
2962256	Q15722	13	1.71451660604641	1.3837662758065
2962257	Q15722	130	1.74327975815095	1.60716958985055
2962258	Q15722	131	2.5801308321318	2.2268593533125
2962259	Q15722	132	2.67031731039051	2.3139623333589
2962260	Q15722	133	2.54257507729999	2.1905876391165
2962261	Q15722	134	2.80385407367113	2.44293344135724
2962262	Q15722	135	2.69446632933302	2.33728569131347
2962263	Q15722	136	2.71080740215881	2.35306805877878
2962264	Q15722	137	2.79371702132228	2.43314297735954
2962265	Q15722	138	2.84819640922001	2.48575970138088
2962266	Q15722	139	2.76146711393088	2.40199570235503
2962267	Q15722	14	1.65073763603928	1.32216792471029
2962268	Q15722	140	2.7722753047528	2.41243435843381
2962269	Q15722	141	2.81729295132752	2.45591284043071
2962270	Q15722	142	3.27165532683061	2.82946117791082
2962271	Q15722	143	2.92327014687061	2.65197505255602
2962272	Q15722	144	2.94727073836211	2.69609177102445
2962273	Q15722	145	3.02376088964082	2.73801737189721
2962274	Q15722	146	2.81955950206125	2.68238334471602
2962275	Q15722	147	2.85868159904717	2.70681900833656
2962276	Q15722	148	2.95515392840021	2.58710031094193
2962277	Q15722	149	2.84083887178881	2.52110661646072
2962278	Q15722	15	1.69279344399161	1.36278583408689
2962279	Q15722	150	2.67069109954151	2.35677623903448
2962280	Q15722	151	2.95395735796611	2.63035755334858
2962281	Q15722	152	2.56928993581883	2.25884200642056
2962282	Q15722	153	2.75931853980012	2.44237348497932
2962283	Q15722	154	2.63200226514589	2.31941018554791
2962284	Q15722	155	2.71814318729683	2.40260592806009
2962285	Q15722	156	2.60328328910725	2.06660037748433
2962286	Q15722	157	2.25023356367466	1.88460918863143
2962287	Q15722	158	2.45652464265274	2.10478383729918
2962288	Q15722	159	2.28329187476825	1.90552460797371
2962289	Q15722	16	1.57410850897298	1.24815876663359
2962290	Q15722	160	2.20610340829888	1.97256089841332
2962291	Q15722	161	2.01485447134149	1.77450197126748
2962292	Q15722	162	2.19389248978573	1.73452602143637
2962293	Q15722	163	1.89028898395182	1.65015617719208
2962294	Q15722	164	2.04161054738241	1.76435468554895
2962295	Q15722	165	1.93626377668563	1.68801529860919
2962296	Q15722	166	2.16182730936034	1.92680347096911
2962297	Q15722	167	2.17660891279885	1.90913035466168
2962298	Q15722	168	2.45905729173691	2.32350741695863
2962299	Q15722	169	1.90246854313321	1.77259973755638
2962300	Q15722	17	1.57214867531207	1.24626594017494
2962301	Q15722	170	2.16860909077509	1.8167482596991
2962302	Q15722	171	1.78134644973569	1.71699486126032
2962303	Q15722	172	1.95992199543178	1.85751553142339
2962304	Q15722	173	1.78151373634295	1.82679275922899
2962305	Q15722	174	1.66229320957553	1.69829957294237
2962306	Q15722	175	1.97407464013071	1.77295234055831
2962307	Q15722	176	1.97854143356423	1.77726641320894
2962308	Q15722	177	1.99301627877907	1.79124635985134
2962309	Q15722	178	2.03131664089205	1.82823722301961
2962310	Q15722	179	2.01572405289621	1.81317774950101
2962311	Q15722	18	1.73087764907622	1.39956793068958
2962312	Q15722	180	2.02406263899331	1.82123123725721
2962313	Q15722	181	1.98880170345718	1.78717588191213
2962314	Q15722	182	2.10244086109929	1.89692968837741
2962315	Q15722	183	1.99889297620897	1.79692213152863
2962316	Q15722	184	2.03857152517051	1.83524406099296
2962317	Q15722	185	2.28430533823371	2.07257617362487
2962318	Q15722	186	2.05429253682379	1.8504275673321
2962319	Q15722	187	2.14874701156278	1.94165261999335
2962320	Q15722	188	2.10001025306784	1.8945821834415
2962321	Q15722	189	2.27144262755243	2.06015324223376
2962322	Q15722	19	1.68639428956474	1.35660546834782
2962323	Q15722	190	2.55336191607581	2.2671543649391
2962324	Q15722	191	2.3527103816764	2.2323508349123
2962325	Q15722	192	2.47051869930643	2.36706796993768
2962326	Q15722	193	2.63213872965381	2.49121283805581
2962327	Q15722	194	2.31569995501413	2.3271788481051
2962328	Q15722	195	2.19908842832304	2.20120545953071
2962329	Q15722	196	2.29401348796332	2.07999239396115
2962330	Q15722	197	2.24283533520971	2.07497693682881
2962331	Q15722	198	2.1202797764753	1.95661158325111
2962332	Q15722	199	2.09756268264842	1.9346711925349
2962333	Q15722	2	0.202821965817709	0.129148083132105
2962334	Q15722	20	1.77129396377596	1.4386024014973
2962335	Q15722	200	2.24859245082476	2.08053721522335
2962336	Q15722	201	2.326692580666	2.15596708212279
2962337	Q15722	202	2.04140714748915	1.88043562914543
2962338	Q15722	203	1.75805780551101	1.60677407192524
2962339	Q15722	204	2.30419558614464	2.13423926546188
2962340	Q15722	205	1.98068893339978	1.82179338595784
2962341	Q15722	206	2.08750259519998	1.92495506198845
2962342	Q15722	207	2.192995159007	2.02684080869615
2962343	Q15722	208	2.24543303576394	2.0774858213524
2962344	Q15722	209	1.99585943460931	1.83644520394276
2962345	Q15722	21	1.73195501649111	1.40060846264353
2962346	Q15722	210	2.01099765745938	1.8510658471734
2962347	Q15722	211	2.05793210053784	1.89639558992291
2962348	Q15722	212	1.791017546773	1.63267559786161
2962349	Q15722	213	1.71316704545237	1.5255374915881
2962350	Q15722	214	1.64711503180954	1.6033294767512
2962351	Q15722	215	1.65947436554654	1.6019174026813
2962352	Q15722	216	2.06074672056458	1.8566610809191
2962353	Q15722	217	2.01181352048642	1.80940091917081
2962354	Q15722	218	2.21584803878572	2.00645944633961
2962355	Q15722	219	2.12208169071608	1.91589899312505
2962356	Q15722	22	1.6800137965669	1.35044312599886
2962357	Q15722	220	1.98262209625782	1.78120755702604
2962358	Q15722	221	2.17375266350931	1.96580332245562
2962359	Q15722	222	2.27032025525104	2.05906924412162
2962360	Q15722	223	2.27462629066068	2.06322805510534
2962361	Q15722	224	2.01677589634443	1.81419363015907
2962362	Q15722	225	2.05644369510274	1.85250517697232
2962363	Q15722	226	2.25979328893101	2.04890219740878
2962364	Q15722	227	2.15713488264148	1.94975370766531
2962365	Q15722	228	2.16656275527278	1.9588592389771
2962366	Q15722	229	2.11050460695273	1.9047177327465
2962367	Q15722	23	1.74718806248086	1.41532068698701
2962368	Q15722	230	2.37058758125409	2.15590840521067
2962369	Q15722	231	2.39258885161431	2.11187817169848
2962370	Q15722	232	2.27773331740523	2.15993725519124
2962371	Q15722	233	2.48555058612267	2.38158591279004
2962372	Q15722	234	2.57050533279779	2.4316867024289
2962373	Q15722	235	2.39944783898061	2.40806337100593
2962374	Q15722	236	2.4693140446362	2.46219199454356
2962375	Q15722	237	2.39167351515798	2.17431340043916
2962376	Q15722	238	2.30605714294351	2.13603717516895
2962377	Q15722	239	2.20980560736046	2.04307650362263
2962378	Q15722	24	1.85707270930865	1.52144835030025
2962379	Q15722	240	2.1583789727231	1.99340815846538
2962380	Q15722	241	2.17706756723596	2.01145778526507
2962381	Q15722	242	2.21826655989197	2.05124817407429
2962382	Q15722	243	2.04556148253154	1.88444792643533
2962383	Q15722	244	2.09265226276016	1.92992866112881
2962384	Q15722	245	2.10363650481368	1.94053734920362
2962385	Q15722	246	2.00245539120803	1.84281564313829
2962386	Q15722	247	1.94616789475361	1.7884526302433
2962387	Q15722	248	1.97247567050044	1.81386093656798
2962388	Q15722	249	2.06862392487284	1.90672185811402
2962389	Q15722	25	2.16670674006229	1.7552166412783
2962390	Q15722	250	1.97733527713924	1.8185543920423
2962391	Q15722	251	1.60323079290198	1.46835196688234
2962392	Q15722	252	1.5559262488772	1.44360149022354
2962393	Q15722	253	1.59543610469556	1.44981116117216
2962394	Q15722	254	1.55205455528285	1.54949850173226
2962395	Q15722	255	1.4607557189366	1.44797235629893
2962396	Q15722	256	1.52221901841842	1.29444159650654
2962397	Q15722	257	2.35404817650471	2.1012131904873
2962398	Q15722	258	2.28931648134831	2.03869468815257
2962399	Q15722	259	2.30277539460307	2.0516934378023
2962400	Q15722	26	1.99779220873839	1.75106501826675
2962401	Q15722	260	2.31606843886271	2.06453198955927
2962402	Q15722	261	2.2428327139945	1.99380021241214
2962403	Q15722	262	2.35748588226502	2.10453336022922
2962404	Q15722	263	2.4398493647314	2.18408081466294
2962405	Q15722	264	2.27861536746362	2.0283594480238
2962406	Q15722	265	2.37031836248925	2.11692709475016
2962407	Q15722	266	2.52508136484772	2.26639871141183
2962408	Q15722	267	2.45567326909836	2.19936369578817
2962409	Q15722	268	2.27293479695025	2.02287309763478
2962410	Q15722	269	2.48138956151111	2.22420074174167
2962411	Q15722	27	2.09862239789445	1.86938451127034
2962412	Q15722	270	2.35730159645126	2.10435537519346
2962413	Q15722	271	2.22725683771195	1.97875687922917
2962414	Q15722	272	2.45518139791425	2.19888864180267
2962415	Q15722	273	2.60282427713171	2.3414835741115
2962416	Q15722	274	2.67045148568989	2.40679859152175
2962417	Q15722	275	2.84118836521707	2.50641865955805
2962418	Q15722	276	2.73682060905016	2.56460694134278
2962419	Q15722	277	2.83019852403132	2.67572895528642
2962420	Q15722	278	2.88643872979702	2.69809696133991
2962421	Q15722	279	2.71932419231651	2.67828177559187
2962422	Q15722	28	2.07307823979457	1.81276438128135
2962423	Q15722	280	2.63285993642597	2.58142491510121
2962424	Q15722	281	2.91688496840316	2.64284644659385
2962425	Q15722	282	2.83930026075373	2.6123272812716
2962426	Q15722	283	2.62071551578947	2.40121600332088
2962427	Q15722	284	2.73432622720642	2.51094233614453
2962428	Q15722	285	2.73396062724786	2.51058923613986
2962429	Q15722	286	2.57399611096319	2.35609394661201
2962430	Q15722	287	2.43757524461175	2.22433734374704
2962431	Q15722	288	2.58422848125416	2.36597646960759
2962432	Q15722	289	2.59593037359155	2.37727827132386
2962433	Q15722	29	2.07726947010199	1.95839797634346
2962434	Q15722	290	2.41506903284871	2.20260062498425
2962435	Q15722	291	2.40965996017291	2.19737648985395
2962436	Q15722	292	2.41521037471285	2.20273713433476
2962437	Q15722	293	2.49587007607937	2.28063906036987
2962438	Q15722	294	2.54537803908867	2.32845433376115
2962439	Q15722	295	2.34522564138373	2.13514519651419
2962440	Q15722	296	2.39132938063513	2.17967263740793
2962441	Q15722	297	2.47689772376345	2.28805303914738
2962442	Q15722	298	2.38128745383125	2.21664842141246
2962443	Q15722	299	2.38445558408769	2.18775889947108
2962444	Q15722	3	0.0994805906399817	0.0293399753772791
2962445	Q15722	30	1.95140481989615	1.8234878308579
2962446	Q15722	300	2.6953748065556	2.41679754097032
2962447	Q15722	301	2.61314500130421	2.33737919329424
2962448	Q15722	302	2.6120702832802	2.33634122014784
2962449	Q15722	303	2.58197869059941	2.30727846653504
2962450	Q15722	304	2.74240435261841	2.46221913510941
2962451	Q15722	305	2.86227811172318	2.51271510551166
2962452	Q15722	306	2.82858178312669	2.63915854111069
2962453	Q15722	307	2.8494086791058	2.68021007350881
2962454	Q15722	308	2.70844712816406	2.51211870016032
2962455	Q15722	309	2.5904045054348	2.53969764814433
2962456	Q15722	31	2.10415608716255	1.75812388043583
2962457	Q15722	310	2.54579692339137	2.48326637136984
2962458	Q15722	311	2.75771031624789	2.47504177869049
2962459	Q15722	312	2.42488592875609	2.19800964191607
2962460	Q15722	313	2.46443352911519	2.23620509994339
2962461	Q15722	314	1.55864092793365	1.51236953148339
2962462	Q15722	315	1.44668621491622	1.37229324502723
2962463	Q15722	316	1.43873556022619	1.50620008917193
2962464	Q15722	317	0.490493191998165	0.604016654323901
2962465	Q15722	318	0.202559296949841	0.538969662303752
2962466	Q15722	319	0.574378525162588	0.779930280453799
2962467	Q15722	32	2.1929763231298	1.88832023215471
2962468	Q15722	320	0.163010792381166	0.337236731009781
2962469	Q15722	321	0.0748192371801699	0.252060467103591
2962470	Q15722	322	0.126799275596558	0.302263295026487
2962471	Q15722	323	0.0447005089837648	0.222971505745227
2962472	Q15722	324	0.0898053321577323	0.266534183751664
2962473	Q15722	325	0.113639422502535	0.289553380595921
2962474	Q15722	326	0.0965608238235433	0.273058703470494
2962475	Q15722	327	0.105329092885493	0.281527183223674
2962476	Q15722	328	0.105140946426526	0.281345469539121
2962477	Q15722	329	0.114104621671727	0.290002674489353
2962478	Q15722	33	2.00329312078396	1.70512234586322
2962479	Q15722	330	0.135408979026193	0.310578630545917
2962480	Q15722	331	0.130442932585215	0.305782374472837
2962481	Q15722	332	0.107902628229361	0.284012728751493
2962482	Q15722	333	0.0853915642182272	0.262271323640181
2962483	Q15722	334	0.143087013399295	0.317994151006506
2962484	Q15722	335	0.122524320072805	0.298134501299599
2962485	Q15722	336	0.114632796424654	0.290512790815585
2962486	Q15722	337	0.110623604681509	0.286640674339282
2962487	Q15722	338	0.0470408829922493	0.225231861781942
2962488	Q15722	339	0.106185811009996	0.282354609941567
2962489	Q15722	34	1.97383849774286	1.67667478373907
2962490	Q15722	340	0.0833932859102451	0.260341366966543
2962491	Q15722	341	0.0854111428172866	0.262290232842049
2962492	Q15722	342	0.105181902825552	0.281385025628637
2962493	Q15722	343	0.118289874414397	0.294044832395643
2962494	Q15722	344	0.120636766133777	0.296311483301091
2962495	Q15722	345	0.0915557165951276	0.268224722108053
2962496	Q15722	346	0.0918228508028253	0.268482722930483
2962497	Q15722	347	0.0684454225248344	0.245904574762939
2962498	Q15722	348	0.102576886603477	0.278869075561699
2962499	Q15722	349	0.0521733132740684	0.230188812990796
2962500	Q15722	35	2.06480213010152	1.76452834679269
2962501	Q15722	350	0.0766575974423234	0.253835973369321
2962502	Q15722	351	0.0784250553867724	0.255543001485294
2962503	Q15722	352	0.0524613127828492	0.230466965724455
2962504	Q15722	36	2.14386284091342	1.84088595215952
2962505	Q15722	37	1.859531366562	1.56627584191714
2962506	Q15722	38	2.03224175799037	1.73308122193473
2962507	Q15722	39	2.15457764289483	1.85123441238558
2962508	Q15722	4	0.228096618723749	0.153558589343905
2962509	Q15722	40	2.05408353182268	1.75417622006557
2962510	Q15722	41	2.04541204690634	1.74580121538389
2962511	Q15722	42	1.97299433977354	1.67585948774153
2962512	Q15722	43	1.98773931626799	1.69010032980763
2962513	Q15722	44	1.91634726604701	1.62114919161115
2962514	Q15722	45	1.59639343709449	1.31213466396681
2962515	Q15722	46	1.89871952265768	1.60412414517016
2962516	Q15722	47	1.66134532252515	1.48650018614823
2962517	Q15722	48	1.75056367979585	1.59360485869821
2962518	Q15722	49	1.66615639378992	1.48013414584511
2962519	Q15722	5	0.157909367433088	0.0857710577014664
2962520	Q15722	50	1.76094360459907	1.7132662222127
2962521	Q15722	51	1.71801953216811	1.65846089543664
2962522	Q15722	52	2.19952924418492	1.9906985954012
2962523	Q15722	53	2.28242158794976	2.07075682923352
2962524	Q15722	54	2.06983340423149	1.86543708860239
2962525	Q15722	55	2.13008886100588	1.92363239626315
2962526	Q15722	56	2.05564426087496	1.85173307560041
2962527	Q15722	57	2.273745071157	2.06237696471654
2962528	Q15722	58	2.26816164268217	2.05698443505551
2962529	Q15722	59	2.29365408027624	2.08160527984248
2962530	Q15722	6	0.164224238627713	0.0918700218730485
2962531	Q15722	60	2.43493045086515	2.21805137604256
2962532	Q15722	61	2.36677355720461	2.15222478359586
2962533	Q15722	62	2.21920676390124	2.00970333580471
2962534	Q15722	63	2.41839173360604	2.20207812165644
2962535	Q15722	64	2.44389359052365	2.22670806371793
2962536	Q15722	65	2.45825541019219	2.17529957424087
2962537	Q15722	66	2.27776789864797	2.15997065409266
2962538	Q15722	67	2.36494764616854	2.26510641746893
2962539	Q15722	68	2.45371004237112	2.31888467214709
2962540	Q15722	69	2.3345233151044	2.34535863281347
2962541	Q15722	7	0.139849552218861	0.068328712079165
2962542	Q15722	70	2.17291181803925	2.17592383408913
2962543	Q15722	71	2.32604892021703	2.11093252678648
2962544	Q15722	72	2.28669932053821	2.11734120154556
2962545	Q15722	73	2.23261378321201	2.06510486224634
2962546	Q15722	74	2.22183385200984	2.05469349958386
2962547	Q15722	75	2.16299697508313	1.99786827017154
2962548	Q15722	76	1.97926020125367	1.82041350252058
2962549	Q15722	77	1.96696385461095	1.80853757104012
2962550	Q15722	78	2.12768510530847	1.96376372204227
2962551	Q15722	79	2.0835732424104	1.92116005475195
2962552	Q15722	8	0.146400397181636	0.0746555820168383
2962553	Q15722	80	1.92838297734403	1.77127578360106
2962554	Q15722	81	1.76016193661355	1.60287494871852
2962555	Q15722	82	1.59616099398264	1.41253190623593
2962556	Q15722	83	1.9516541766686	1.89745635220047
2962557	Q15722	84	1.43792671097676	1.38794451774435
2962558	Q15722	85	2.11768057547333	1.91164835311146
2962559	Q15722	86	2.28367067737611	2.07196321198047
2962560	Q15722	87	1.93426555973321	1.73450434256041
2962561	Q15722	88	2.08091498916857	1.87613979138326
2962562	Q15722	89	2.01080423296654	1.80842613944327
2962563	Q15722	9	0.407998928771277	0.45282402988225
2962564	Q15722	90	2.4071717789812	2.19124178008199
2962565	Q15722	91	2.10941402607342	1.90366443909979
2962566	Q15722	92	2.18744375277595	1.9790263099614
2962567	Q15722	93	1.94830534962486	1.74806410852976
2962568	Q15722	94	2.08092872591464	1.87615305846655
2962569	Q15722	95	2.18581637143231	1.97745456919228
2962570	Q15722	96	2.16690768674758	1.95919237715865
2962571	Q15722	97	2.13391174887577	1.92732457864215
2962572	Q15722	98	2.07173189209317	1.86727066669
2962573	Q15722	99	2.32647941839471	2.04802903650898
2962574	Q15723	1	0.405183261651071	0.324590595728894
2962575	Q15723	10	0.0852579556716908	0.0156036158501157
2962576	Q15723	100	2.07592202974952	1.91911724523554
2962577	Q15723	101	1.91591568743348	1.75123272061861
2962578	Q15723	102	2.20815220131297	1.82058498139681
2962579	Q15723	103	2.00243666641331	1.66631581380381
2962580	Q15723	104	1.73392569278295	1.40698529741227
2962581	Q15723	105	1.4441746616271	1.22102560109236
2962582	Q15723	106	1.51003186040234	1.28463112579613
2962583	Q15723	107	1.47321327181822	1.24907137394975
2962584	Q15723	108	1.41387705238704	1.19176387467788
2962585	Q15723	109	1.36264022361407	1.14227884587511
2962586	Q15723	11	0.0868088853115099	0.0171015188182638
2962587	Q15723	110	1.29556075388285	1.07749283996454
2962588	Q15723	111	1.36383291685139	1.14343076063281
2962589	Q15723	112	1.32562133873205	1.10652564591126
2962590	Q15723	113	1.39524760772986	1.17377137538553
2962591	Q15723	114	1.3912408376708	1.16990159779533
2962592	Q15723	115	1.33197719667604	1.11266419548501
2962593	Q15723	116	1.42610730481421	1.20357597172052
2962594	Q15723	117	1.4314637746807	1.20874930254471
2962595	Q15723	118	1.40106147561918	1.17938646567992
2962596	Q15723	119	1.41742985677038	1.19519520779218
2962597	Q15723	12	0.14237783213532	0.0707705494739391
2962598	Q15723	120	1.42721328755353	1.20464414063381
2962599	Q15723	121	1.29459735106035	1.07656237612512
2962600	Q15723	122	1.39638382555648	1.17486874564093
2962601	Q15723	123	1.40043019579537	1.17877676947092
2962602	Q15723	124	1.37636771609504	1.15553699196024
2962603	Q15723	125	1.28865433212038	1.07082255048675
2962604	Q15723	126	1.39130087107963	1.16995957864692
2962605	Q15723	127	1.40420138121755	1.18241901712181
2962606	Q15723	128	1.39399834393972	1.17256482423633
2962607	Q15723	129	1.4305851654645	1.20790073319701
2962608	Q15723	13	0.155074737630123	0.0830333445993057
2962609	Q15723	130	1.47635538598233	1.25210605844596
2962610	Q15723	131	1.41442665358927	1.19229468487777
2962611	Q15723	132	1.4746528044343	1.25046168858622
2962612	Q15723	133	1.41264121131054	1.1905702873164
2962613	Q15723	134	1.43253789977902	1.2097867030377
2962614	Q15723	135	1.42573853979448	1.20321981486891
2962615	Q15723	136	1.36039990673525	1.14011512598981
2962616	Q15723	137	1.2733858487991	1.05607610042295
2962617	Q15723	138	1.4489265250167	1.22561499708606
2962618	Q15723	139	1.47452771474701	1.25034087574658
2962619	Q15723	14	0.155417903108617	0.0833647771643969
2962620	Q15723	140	1.43809001520634	1.21514899025213
2962621	Q15723	141	1.43556196832465	1.2127073779246
2962622	Q15723	142	1.45452017552913	1.23101739929067
2962623	Q15723	143	1.54925400671791	1.32251225713494
2962624	Q15723	144	1.50106152457449	1.27596748799024
2962625	Q15723	145	1.49919129601542	1.27416120301262
2962626	Q15723	146	1.48630598600451	1.2617164449686
2962627	Q15723	147	1.49337630963535	1.26854503246896
2962628	Q15723	148	1.4474869684248	1.22422465929352
2962629	Q15723	149	1.42117632407964	1.1988135824486
2962630	Q15723	15	0.122541683675743	0.0516126038835175
2962631	Q15723	150	1.40833999002872	1.18641612586426
2962632	Q15723	151	1.44042181618044	1.21740106636864
2962633	Q15723	152	1.44025040870884	1.2172355193613
2962634	Q15723	153	1.39727651989748	1.17573091853949
2962635	Q15723	154	1.61985776860379	1.32542278382652
2962636	Q15723	155	1.52340428228238	1.39125474459445
2962637	Q15723	156	1.58023315239302	1.46707733463842
2962638	Q15723	157	1.57634179989228	1.43136969541818
2962639	Q15723	158	1.51285078408195	1.51163511725837
2962640	Q15723	159	1.50198319016609	1.4877902499921
2962641	Q15723	16	0.134901993667685	0.0635503117903181
2962642	Q15723	160	1.54742499095581	1.31878577054865
2962643	Q15723	161	1.35305669821467	1.17547588007122
2962644	Q15723	162	1.40424755311037	1.22491650685507
2962645	Q15723	163	1.38010146666998	1.20159598113965
2962646	Q15723	164	1.46252732802044	1.28120368170781
2962647	Q15723	165	1.43274683573561	1.25244139189074
2962648	Q15723	166	1.33817591503431	1.16110387458371
2962649	Q15723	167	1.3941671986145	1.2151808021966
2962650	Q15723	168	1.28704759959087	1.11172364901263
2962651	Q15723	169	1.37114513033902	1.19294586418435
2962652	Q15723	17	0.117734223227493	0.0469695117084739
2962653	Q15723	170	1.44121598774183	1.26062098147502
2962654	Q15723	171	1.32139654637646	1.14489819673028
2962655	Q15723	172	1.49205449692764	1.30972130933679
2962656	Q15723	173	1.65415050152406	1.46627521105875
2962657	Q15723	174	1.65794207304818	1.46993714780566
2962658	Q15723	175	1.69884070051071	1.50943744098237
2962659	Q15723	176	1.51738783130471	1.33418849068547
2962660	Q15723	177	1.76780770775309	1.57604644902525
2962661	Q15723	178	1.79584595589684	1.60312606246348
2962662	Q15723	179	1.80106544572138	1.60816709662755
2962663	Q15723	18	0.102487377000173	0.032243958960985
2962664	Q15723	180	1.62985406329253	1.44280947411746
2962665	Q15723	181	1.68962225598137	1.50053417737345
2962666	Q15723	182	1.42443968992274	1.24441826946761
2962667	Q15723	183	1.40233045177129	1.2230649516895
2962668	Q15723	184	1.37516775167776	1.19683095109502
2962669	Q15723	185	1.47686360416136	1.29504979698753
2962670	Q15723	186	1.43092326170053	1.25068016630729
2962671	Q15723	187	1.37447955101955	1.19616628018917
2962672	Q15723	188	1.45440928075373	1.27336319250432
2962673	Q15723	189	1.52880997901246	1.34522011231085
2962674	Q15723	19	0.100687983969039	0.0305060876269159
2962675	Q15723	190	1.52956950692479	1.34595367177419
2962676	Q15723	191	1.59424942979917	1.40842217193415
2962677	Q15723	192	1.56220107984618	1.37746956306891
2962678	Q15723	193	1.60064559359208	1.41459964928978
2962679	Q15723	194	1.56614804293466	1.38128157850379
2962680	Q15723	195	1.62651096913924	1.43958068118809
2962681	Q15723	196	1.62640882836545	1.43948203263286
2962682	Q15723	197	1.76624739449974	1.57453948327166
2962683	Q15723	198	1.75811023483035	1.56668053512331
2962684	Q15723	199	1.80886621583888	1.61570115646679
2962685	Q15723	2	0.229138390110059	0.154564742306374
2962686	Q15723	20	0.091294258034702	0.0214335355279988
2962687	Q15723	200	1.61459402491263	1.42807118026039
2962688	Q15723	201	1.85752108335503	1.66269250191286
2962689	Q15723	202	1.86616800612809	1.67104378423707
2962690	Q15723	203	1.81831241994635	1.62482439249699
2962691	Q15723	204	1.83140085720893	1.63746533282123
2962692	Q15723	205	1.85321023882839	1.65852904623705
2962693	Q15723	206	1.78145540992984	1.58922753285658
2962694	Q15723	207	1.88348118531403	1.68776502150334
2962695	Q15723	208	1.8212091006785	1.62762203499158
2962696	Q15723	209	2.02122368911448	1.8207980747029
2962697	Q15723	21	0.113180296167249	0.0425712845515889
2962698	Q15723	210	2.62097645296705	2.35975705879711
2962699	Q15723	211	2.89459865552957	2.55874477498247
2962700	Q15723	212	2.65183260478157	2.48326663443755
2962701	Q15723	213	2.88637455617802	2.7307262511411
2962702	Q15723	214	2.79382312320203	2.60938984173653
2962703	Q15723	215	2.62742735880927	2.59026885404487
2962704	Q15723	216	2.26994310559774	2.23165823761856
2962705	Q15723	217	2.68396994881267	2.41863678595971
2962706	Q15723	218	2.57722604049222	2.35995538031879
2962707	Q15723	219	2.02322042237596	1.69725391408627
2962708	Q15723	22	0.042736721541071	-0.0254638066675187
2962709	Q15723	220	2.39287654372763	1.98899212539656
2962710	Q15723	221	2.1426313943087	1.9062905984319
2962711	Q15723	222	2.0615191921653	1.84888835592772
2962712	Q15723	223	2.16138649257503	1.91339183536516
2962713	Q15723	224	2.21889919940861	2.110523832356
2962714	Q15723	225	2.09565227983713	1.97814191664072
2962715	Q15723	226	2.12321924693727	1.7918737485351
2962716	Q15723	227	2.09550457413219	1.80951954911273
2962717	Q15723	228	3.09530687530873	2.768709127911
2962718	Q15723	229	3.13452464124502	2.82752274183006
2962719	Q15723	23	0.0524841536541776	-0.0160496416924092
2962720	Q15723	230	3.13444920352139	2.7955005503078
2962721	Q15723	231	2.92498910200253	2.73478760593007
2962722	Q15723	232	2.74582433829176	2.54839969112998
2962723	Q15723	233	2.43267430866371	2.37639695512902
2962724	Q15723	234	2.40089191332209	2.48728687178608
2962725	Q15723	235	2.33478084197555	2.41008731537743
2962726	Q15723	236	2.19470057498772	1.98707849851838
2962727	Q15723	237	2.62211033099592	2.28231258392184
2962728	Q15723	238	2.80629195812493	2.42824766219373
2962729	Q15723	239	2.66264084217569	2.4310936777357
2962730	Q15723	24	0.112802607324138	0.0422065089843376
2962731	Q15723	240	2.54851287739977	2.30751893747442
2962732	Q15723	241	2.28108910998665	2.11061447793063
2962733	Q15723	242	2.33956940321181	2.13514598229396
2962734	Q15723	243	2.63973852561192	2.37787765149314
2962735	Q15723	244	2.59012041390692	2.32995599541757
2962736	Q15723	245	2.52124711835397	2.26343749503805
2962737	Q15723	246	2.65048928319571	2.38826083799055
2962738	Q15723	247	2.83363012195298	2.49986077079344
2962739	Q15723	248	2.59335803944804	2.42679132909458
2962740	Q15723	249	2.68975978892522	2.54083379187772
2962741	Q15723	25	0.105629968397148	0.0352791043733544
2962742	Q15723	250	2.82034831531004	2.6350081309027
2962743	Q15723	251	2.68396550292779	2.64487394489772
2962744	Q15723	252	2.42077592489307	2.37733404515743
2962745	Q15723	253	2.59336191304326	2.33112666155917
2962746	Q15723	254	2.55651740676582	2.33995477995068
2962747	Q15723	255	2.03069850364858	1.88120444985472
2962748	Q15723	256	2.24885330780847	2.11283719997779
2962749	Q15723	257	2.06780677910148	1.90603136426355
2962750	Q15723	258	2.11110906835662	2.08943880140146
2962751	Q15723	259	2.14864634791917	2.11234383290209
2962752	Q15723	26	0.0793996125203448	0.00994557091401246
2962753	Q15723	260	2.18311522298592	1.93274159480621
2962754	Q15723	261	2.67648821201939	2.41337085694551
2962755	Q15723	262	2.60081626357813	2.34028615131764
2962756	Q15723	263	2.66949673878378	2.40661842392567
2962757	Q15723	264	2.67595868142784	2.41285943113711
2962758	Q15723	265	2.84389950861753	2.50977904456354
2962759	Q15723	266	2.72323935484058	2.55223196988092
2962760	Q15723	267	2.82938787049945	2.67568795447613
2962761	Q15723	268	2.80182655948078	2.61711963853035
2962762	Q15723	269	2.65655817998145	2.61840368516686
2962763	Q15723	27	0.0993047848116206	0.0291701803940905
2962764	Q15723	270	2.61670254670182	2.56656188684131
2962765	Q15723	271	2.82262597172465	2.55255212482427
2962766	Q15723	272	2.6511828723478	2.43138360962531
2962767	Q15723	273	2.45023627830589	2.23730742981246
2962768	Q15723	274	2.527108701595	2.31155156575335
2962769	Q15723	275	2.42456361585354	2.07250412280099
2962770	Q15723	276	2.43115602202098	2.04692179992214
2962771	Q15723	277	2.73043441853284	2.38693304385605
2962772	Q15723	278	2.46235429020579	2.09606930902608
2962773	Q15723	279	2.67238370042654	2.44050342523005
2962774	Q15723	28	0.000643196525171058	-0.0661181435518695
2962775	Q15723	280	2.4490421164143	2.29588476464762
2962776	Q15723	281	2.51602324055478	2.38151250062102
2962777	Q15723	282	2.51835441716177	2.35181464068446
2962778	Q15723	283	2.43465920372144	2.41256665145686
2962779	Q15723	284	2.3274382272476	2.29566274784285
2962780	Q15723	285	2.40549684289371	2.15815990621104
2962781	Q15723	286	2.68109095041274	2.33927664123263
2962782	Q15723	287	2.74555845805864	2.36959065566059
2962783	Q15723	288	2.53240799238184	2.305313521597
2962784	Q15723	289	2.63944777683835	2.39534474999366
2962785	Q15723	29	0.0975584673192642	0.0274835699328741
2962786	Q15723	290	2.18184112137979	1.94411103499501
2962787	Q15723	291	2.03685455495583	1.80408159548197
2962788	Q15723	292	2.17746298955542	1.93988259259099
2962789	Q15723	293	2.245413789655	2.00551013786704
2962790	Q15723	294	2.1591822759053	1.92222690110548
2962791	Q15723	295	2.0497034291821	1.81649116348992
2962792	Q15723	296	2.15231722142896	1.91559656455597
2962793	Q15723	297	2.07404323801222	1.8399987881782
2962794	Q15723	298	2.00277726682972	1.77116941834639
2962795	Q15723	299	2.14582158756498	1.90932301803583
2962796	Q15723	3	0.201906844132309	0.128264249685646
2962797	Q15723	30	0.0800358426203484	0.0105600481480227
2962798	Q15723	300	2.14916359354613	1.91255075999795
2962799	Q15723	301	2.12569398650854	1.88988358468561
2962800	Q15723	302	2.03350061104896	1.80084232375478
2962801	Q15723	303	1.8049934760498	1.5801479047622
2962802	Q15723	304	1.79154521979069	1.56715944774279
2962803	Q15723	305	1.85557760463874	1.62900254936323
2962804	Q15723	306	1.74803316249818	1.52513507855459
2962805	Q15723	307	1.63932260139254	1.42014135867948
2962806	Q15723	308	1.72238669843889	1.50036547350571
2962807	Q15723	309	1.78989347369196	1.56556417525563
2962808	Q15723	31	0.139992740220688	0.0684670044474538
2962809	Q15723	310	1.78981458501789	1.56548798380503
2962810	Q15723	311	1.71966833642875	1.49774005297151
2962811	Q15723	312	1.72479647148787	1.5026928558124
2962812	Q15723	313	1.71676254044727	1.49493360688025
2962813	Q15723	314	1.72507540534809	1.50296225285428
2962814	Q15723	315	1.73729783874216	1.51476679819853
2962815	Q15723	316	1.75051258198889	1.52752972607377
2962816	Q15723	317	1.76529499931762	1.54180672886268
2962817	Q15723	318	1.72592906167233	1.50378672245563
2962818	Q15723	319	1.75599093246242	1.5328207703766
2962819	Q15723	32	0.0520769443045181	-0.0164429284527189
2962820	Q15723	320	1.74967031113181	1.52671625266761
2962821	Q15723	321	1.77056263162547	1.54689425950654
2962822	Q15723	322	1.71839588498182	1.49651110695729
2962823	Q15723	323	1.75480182925441	1.53167232290421
2962824	Q15723	324	1.79208251423291	1.56767837195386
2962825	Q15723	325	1.742924621578	1.52020119992413
2962826	Q15723	326	1.81386873420109	1.58871971562105
2962827	Q15723	327	1.83905365445142	1.61304355715904
2962828	Q15723	328	1.79704652146113	1.57247265853537
2962829	Q15723	329	1.81553916437268	1.59033303336794
2962830	Q15723	33	0.122124808711309	0.0512099819782164
2962831	Q15723	330	1.80731458920219	1.58238965847631
2962832	Q15723	331	1.77447815817197	1.55067591322266
2962833	Q15723	332	1.78282031422339	1.55873284887555
2962834	Q15723	333	1.76143537796339	1.53807906892635
2962835	Q15723	334	1.76951936688845	1.54588666425139
2962836	Q15723	335	1.7939248244153	1.56945769309106
2962837	Q15723	336	1.76840299437597	1.54480846079389
2962838	Q15723	337	1.70243144441419	1.48109249459918
2962839	Q15723	338	1.7071916520848	1.48568994958086
2962840	Q15723	339	1.77300692420168	1.54925498110919
2962841	Q15723	34	0.138860323638888	0.0673733054713631
2962842	Q15723	340	1.71864156349987	1.49674838566546
2962843	Q15723	341	1.71649808823249	1.49467819635273
2962844	Q15723	342	1.70677188334109	1.48528453283531
2962845	Q15723	343	1.77413126543751	1.55034088083742
2962846	Q15723	344	1.8170206500332	1.59176386666378
2962847	Q15723	345	1.93649317211285	1.641872318435
2962848	Q15723	346	1.8079524548062	1.67671411865764
2962849	Q15723	347	1.89542775631011	1.78213533095277
2962850	Q15723	348	1.79552007286557	1.65369418312011
2962851	Q15723	349	1.88547773845713	1.8821618376271
2962852	Q15723	35	0.251563665740617	0.176223292163265
2962853	Q15723	350	1.72198601269844	1.71091109569777
2962854	Q15723	351	1.87153752889504	1.642456794494
2962855	Q15723	352	1.72130629680803	1.54177490754539
2962856	Q15723	353	1.72640898997641	1.54670313836014
2962857	Q15723	354	1.72596081204953	1.5462702837485
2962858	Q15723	355	1.73388518053331	1.55392371609501
2962859	Q15723	356	1.7474184528727	1.56699428247369
2962860	Q15723	357	1.80148370158592	1.61921102683267
2962861	Q15723	358	1.79588856504872	1.61380718941085
2962862	Q15723	359	1.80409260024075	1.62173072659101
2962863	Q15723	36	0.194150745523316	0.120773334024885
2962864	Q15723	360	1.7414922700919	1.561270717362
2962865	Q15723	361	1.75076759907963	1.57022892053548
2962866	Q15723	362	1.75950404094605	1.5786666612729
2962867	Q15723	363	1.78684634643191	1.6050741265065
2962868	Q15723	364	1.75276301221439	1.57215610999689
2962869	Q15723	365	1.72791113124478	1.54815392104344
2962870	Q15723	366	1.64058388987111	1.46381241985899
2962871	Q15723	367	1.63242113785958	1.45592875437707
2962872	Q15723	368	1.7281122407541	1.54834815456842
2962873	Q15723	369	1.76714344241754	1.58604486970043
2962874	Q15723	37	0.19800025377767	0.124491226630754
2962875	Q15723	370	1.76733170533047	1.58622669585735
2962876	Q15723	371	1.66462722215647	1.4870337046096
2962877	Q15723	372	1.77852986999967	1.5970419924802
2962878	Q15723	373	1.73994426036373	1.559775634473
2962879	Q15723	374	1.77008360221031	1.58888450469569
2962880	Q15723	375	1.79188097575258	1.60993662059349
2962881	Q15723	376	1.80003426099637	1.61781114297882
2962882	Q15723	377	1.7763409906929	1.59492795150351
2962883	Q15723	378	1.79345892340749	1.61146061782405
2962884	Q15723	379	1.75724424929994	1.57648413246746
2962885	Q15723	38	0.243041560040957	0.167992559385548
2962886	Q15723	380	1.79838578233173	1.61621902621137
2962887	Q15723	381	1.77824267437837	1.59676461614891
2962888	Q15723	382	1.81022521211705	1.62765366293588
2962889	Q15723	383	1.8076494116296	1.6251659297103
2962890	Q15723	384	1.82835992308087	1.6451683436034
2962891	Q15723	385	1.92788837462288	1.74129389253374
2962892	Q15723	386	1.88100405234954	1.6960125569465
2962893	Q15723	387	2.01592468972578	1.82632022403955
2962894	Q15723	388	2.12366077815989	1.93037278870711
2962895	Q15723	389	2.05486134282971	1.86392562325092
2962896	Q15723	39	0.0464984742563878	-0.0218306692168931
2962897	Q15723	390	2.14989323420384	1.95570835052836
2962898	Q15723	391	2.15334665921827	1.95904370207919
2962899	Q15723	392	2.11561807457188	1.92260506716313
2962900	Q15723	393	2.13564251239389	1.94194486445567
2962901	Q15723	394	2.10707236087754	1.91435153355398
2962902	Q15723	395	2.28851120407372	2.08958693739383
2962903	Q15723	396	2.09135676763139	1.89917326036529
2962904	Q15723	397	2.13704226532867	1.94329675948808
2962905	Q15723	398	2.05344678241944	1.86255942701431
2962906	Q15723	399	2.20922924292695	2.01301564629632
2962907	Q15723	4	0.141105870987445	0.0695420769953332
2962908	Q15723	40	0.154094138376959	0.0820862722794743
2962909	Q15723	400	2.01105308081346	1.82161517665245
2962910	Q15723	401	2.01582136754058	1.82622043446566
2962911	Q15723	402	2.21778519562589	2.02127906883596
2962912	Q15723	403	2.15058464264203	1.9563761195394
2962913	Q15723	404	2.03383719525471	1.84362029653148
2962914	Q15723	405	2.07264718831895	1.88110336624154
2962915	Q15723	406	2.01223608442847	1.82275773307845
2962916	Q15723	407	2.39264272776003	2.12879053938308
2962917	Q15723	408	2.36675199388424	2.124721729357
2962918	Q15723	409	2.34057569486093	2.06749107150061
2962919	Q15723	41	0.105109359852987	0.0347762955653206
2962920	Q15723	410	2.22023311630324	2.09284869972029
2962921	Q15723	411	2.14778571613787	2.00952945515738
2962922	Q15723	412	2.06138055638562	1.92147745016004
2962923	Q15723	413	1.99931464938059	1.88247030520737
2962924	Q15723	414	1.93095318800387	1.78449680623257
2962925	Q15723	415	1.92175074559356	1.91719466159173
2962926	Q15723	416	1.83033063133389	1.81555138476713
2962927	Q15723	417	1.95662109220909	1.72463132953196
2962928	Q15723	418	2.16244329569539	1.90646168338428
2962929	Q15723	419	2.1260371317987	1.89223696851553
2962930	Q15723	42	0.110786128518983	0.0402589740930694
2962931	Q15723	420	2.10314213021923	1.83817541972399
2962932	Q15723	421	2.13457518178987	2.01011943137773
2962933	Q15723	422	2.05054214867572	1.91561066954964
2962934	Q15723	423	2.14003701707079	1.78915307232954
2962935	Q15723	424	2.03571854779897	1.73770515374865
2962936	Q15723	425	1.9154239847835	1.7805111701881
2962937	Q15723	426	2.03013226028495	1.91223425429939
2962938	Q15723	427	2.01113171894731	1.86193401318152
2962939	Q15723	428	1.94112804168788	1.93590944309384
2962940	Q15723	429	1.86596278424131	1.84996526546887
2962941	Q15723	43	0.0907677892434059	0.0209250668361427
2962942	Q15723	430	1.95552149084201	1.7235693238102
2962943	Q15723	431	1.87125841398253	1.68660012438886
2962944	Q15723	432	2.35951947322346	1.93781209888397
2962945	Q15723	433	2.26634572759882	2.00681166519525
2962946	Q15723	434	2.41808564822135	2.1743002732337
2962947	Q15723	435	2.41957678327796	2.14379109297714
2962948	Q15723	436	2.43221819457011	2.29758595522601
2962949	Q15723	437	2.25905850307535	2.11699779772332
2962950	Q15723	438	2.25866334937617	2.0059357310751
2962951	Q15723	439	2.30254146237689	2.0163643074022
2962952	Q15723	44	-0.0250398076896744	-0.0909230394392567
2962953	Q15723	440	2.10897805465492	1.97100454489085
2962954	Q15723	441	2.35975352739958	2.02892582495408
2962955	Q15723	442	2.19884291165001	1.84156745030506
2962956	Q15723	443	2.21119217254128	1.99508015084821
2962957	Q15723	444	2.09111357381352	1.79120620999097
2962958	Q15723	445	1.97414802550335	1.83722742129164
2962959	Q15723	446	2.02881642771036	1.9109634103691
2962960	Q15723	447	2.01937894523647	1.86989926474442
2962961	Q15723	448	2.01716028229913	2.00934212241244
2962962	Q15723	449	1.95234324703846	1.93339235867275
2962963	Q15723	45	0.0982198811260118	0.028122369836406
2962964	Q15723	450	1.96600856828931	1.73369784546083
2962965	Q15723	451	2.00860947601963	1.81925511931672
2962966	Q15723	452	2.32368544662059	1.99409092086355
2962967	Q15723	453	2.27302560185873	1.91321381581124
2962968	Q15723	454	2.16146547557931	1.94705362207272
2962969	Q15723	455	2.15695027872391	1.99673697294237
2962970	Q15723	456	2.09160320543587	1.90167479937477
2962971	Q15723	457	2.29331976737397	2.23808028565468
2962972	Q15723	458	2.17036888745465	2.10598428792193
2962973	Q15723	459	2.93066670016661	2.44102342141303
2962974	Q15723	46	0.119407242216151	0.0485853297601368
2962975	Q15723	460	2.92869869489351	2.59811038103808
2962976	Q15723	461	2.93278906832657	2.6229976167753
2962977	Q15723	462	2.93941897977122	2.59745151685887
2962978	Q15723	463	2.82734596890204	2.63079597418278
2962979	Q15723	464	2.91683860469297	2.52926348631852
2962980	Q15723	465	2.5886538305055	2.37128710981861
2962981	Q15723	466	2.81556917584041	2.6113808760263
2962982	Q15723	467	2.92364155064782	2.68380889631886
2962983	Q15723	468	2.78179265452893	2.68839551334515
2962984	Q15723	469	2.61779515573678	2.51665629088867
2962985	Q15723	47	0.0773019461538008	0.00791962428435292
2962986	Q15723	470	2.6825631713243	2.36631725813309
2962987	Q15723	471	2.56586676353269	2.29802363146318
2962988	Q15723	472	2.52362099545888	2.25722225674909
2962989	Q15723	473	2.44578560960158	2.18204808217067
2962990	Q15723	474	1.67120243985698	1.3572715142927
2962991	Q15723	475	1.75646946187601	1.3743439605919
2962992	Q15723	476	1.7847879353567	1.56068189669924
2962993	Q15723	477	1.83509381697544	1.63020452085672
2962994	Q15723	478	1.78694137649019	1.55174909130267
2962995	Q15723	479	1.78493800475621	1.69139987931406
2962996	Q15723	48	0.0723556685326929	0.00314246113025526
2962997	Q15723	480	1.68316874276813	1.57976129470617
2962998	Q15723	481	1.82054646520325	1.49954942478957
2962999	Q15723	482	1.68704075520358	1.41502121015158
2963000	Q15723	483	2.16811291992713	1.84383745770606
2963001	Q15723	484	2.15334755557366	1.79762759181369
2963002	Q15723	485	2.12854116234417	1.91525499932868
2963003	Q15723	486	2.0519721435619	1.82795505531861
2963004	Q15723	487	2.06338976825122	1.90637531968592
2963005	Q15723	488	2.26231231238243	2.06654731932672
2963006	Q15723	489	2.1552075841746	2.10469019248716
2963007	Q15723	49	0.0105587123516527	-0.0565416416875179
2963008	Q15723	490	2.11350743899707	2.05106694658611
2963009	Q15723	491	2.15732378463595	1.84578816640233
2963010	Q15723	492	2.06367786584374	1.75534402495813
2963011	Q15723	493	2.35057586571476	1.96715363562689
2963012	Q15723	494	2.30017052751663	2.07745934683499
2963013	Q15723	495	2.32446698233022	2.12186181298465
2963014	Q15723	496	2.31009870528317	2.07603545788455
2963015	Q15723	497	2.22971921728718	2.13998982862036
2963016	Q15723	498	2.34523245150974	2.23820479741965
2963017	Q15723	499	2.2029908742576	1.88793388149637
2963018	Q15723	5	0.190177215837389	0.116935660311157
2963019	Q15723	50	0.0974765144346662	0.0274044190378651
2963020	Q15723	500	2.08910467265261	1.82235437936181
2963021	Q15723	501	1.99633985611727	1.7327612150683
2963022	Q15723	502	2.11214675609947	1.86442857670947
2963023	Q15723	503	1.93573132029329	1.66209549567332
2963024	Q15723	504	2.12312338462144	1.98466624249356
2963025	Q15723	505	2.2573905907822	1.87715438851375
2963026	Q15723	506	2.19080103333987	1.971829222975
2963027	Q15723	507	2.23159037456563	2.03216067963193
2963028	Q15723	508	2.22700201698666	1.99577986611113
2963029	Q15723	509	2.28704467538374	2.19535531498975
2963030	Q15723	51	0.0965384675578679	0.0264984442180261
2963031	Q15723	510	2.10665099440565	2.00778049991058
2963032	Q15723	511	2.13384232367306	1.82114953712354
2963033	Q15723	512	1.76406798489269	1.54062166636734
2963034	Q15723	513	1.87894797996799	1.65157388572411
2963035	Q15723	514	1.81576010029456	1.59054641543549
2963036	Q15723	515	1.9669605009399	1.6712979616814
2963037	Q15723	516	1.89019930381687	1.75614892736262
2963038	Q15723	517	1.9754422340775	1.85941409374472
2963039	Q15723	518	1.97103141974885	1.82320475322618
2963040	Q15723	519	1.9233427640068	1.91873224849788
2963041	Q15723	52	0.123075432932306	0.0521281041197154
2963042	Q15723	520	1.78670505097184	1.77341737389148
2963043	Q15723	521	1.92271442168471	1.6918839365397
2963044	Q15723	522	1.76474512917342	1.58372855538501
2963045	Q15723	523	1.78681578151861	1.60504460661521
2963046	Q15723	524	1.78045511613846	1.59890141397275
2963047	Q15723	525	1.85391659573125	1.58221649201382
2963048	Q15723	526	1.84939212691008	1.54589738287824
2963049	Q15723	527	1.74277554158384	1.58451170919324
2963050	Q15723	528	0.868281044602654	0.89401987427336
2963051	Q15723	529	0.628356649933596	0.875340925825965
2963052	Q15723	53	0.181653407981784	0.108703283574632
2963053	Q15723	530	0.90927711663415	1.02851063381843
2963054	Q15723	531	0.41707481250745	0.507746267208782
2963055	Q15723	532	0.393439869080325	0.484919408399358
2963056	Q15723	533	0.428359868952106	0.518645484755582
2963057	Q15723	534	0.474575161736034	0.563280665138718
2963058	Q15723	535	0.436710218642862	0.526710333905229
2963059	Q15723	536	0.476837262417963	0.565465424033458
2963060	Q15723	537	0.421096221386728	0.511630183114284
2963061	Q15723	538	0.491949800574608	0.580061260736746
2963062	Q15723	539	0.429816212926986	0.520052035966295
2963063	Q15723	54	0.134799544252858	0.0634513651465672
2963064	Q15723	540	0.435183410511451	0.525235727725094
2963065	Q15723	541	0.410186966546101	0.501093918420829
2963066	Q15723	542	0.366018118148711	0.458435213979635
2963067	Q15723	543	0.417820258624959	0.508466226337387
2963068	Q15723	544	0.38957558890193	0.481187248925219
2963069	Q15723	545	0.483702745668124	0.572096174696903
2963070	Q15723	546	0.291025021542421	0.386006150072985
2963071	Q15723	547	0.398342776990832	0.48965468466409
2963072	Q15723	548	0.433748632971647	0.523850005587656
2963073	Q15723	549	0.442040388436699	0.531858263862808
2963074	Q15723	55	0.155415987675753	0.0833629272206613
2963075	Q15723	550	0.424450279591004	0.514869565231008
2963076	Q15723	551	0.407613421434309	0.498608363459054
2963077	Q15723	552	0.433405354242317	0.523518463643803
2963078	Q15723	553	0.393658455182142	0.485130520987771
2963079	Q15723	554	0.427366911435329	0.517686476704257
2963080	Q15723	555	0.412757691074619	0.503576749235777
2963081	Q15723	556	0.407789099455089	0.498778035004435
2963082	Q15723	557	0.50879144780503	0.5963270878428
2963083	Q15723	558	0.426688021353223	0.517030798043585
2963084	Q15723	559	0.44443971678381	0.53417555857459
2963085	Q15723	56	0.0178146898764978	-0.0495337478461514
2963086	Q15723	560	0.472401158724204	0.561180991832737
2963087	Q15723	561	0.453975070579499	0.543384896242913
2963088	Q15723	562	0.386018696293424	0.477751967363197
2963089	Q15723	563	0.434075588357821	0.524165782287533
2963090	Q15723	564	0.44064776595977	0.530513255496119
2963091	Q15723	565	0.455847650417482	0.54519345210863
2963092	Q15723	566	0.463142615597189	0.552239000607203
2963093	Q15723	567	0.39728079063154	0.488629007883613
2963094	Q15723	568	0.453310963489633	0.542743495140285
2963095	Q15723	569	0.431062694793266	0.521255900306306
2963096	Q15723	57	0.108182473780638	0.0377443389603922
2963097	Q15723	570	0.426377618031859	0.51673100748929
2963098	Q15723	571	0.414875795300418	0.50562243494918
2963099	Q15723	572	0.517621867124541	0.604855592920716
2963100	Q15723	573	0.447832487935934	0.537452330033808
2963101	Q15723	574	0.475810631123983	0.564473893519781
2963102	Q15723	575	0.472131744403899	0.560920788855319
2963103	Q15723	576	0.43825364137917	0.528200986632772
2963104	Q15723	577	0.366051744862281	0.45846769098747
2963105	Q15723	578	0.441237701014425	0.531083020523942
2963106	Q15723	579	0.413772813406975	0.504557164282101
2963107	Q15723	58	0.121827324992062	0.0509226693016153
2963108	Q15723	580	0.580929162843535	0.66599839639049
2963109	Q15723	581	0.487691109659608	0.575948175527576
2963110	Q15723	582	0.457435544102709	0.546727055312243
2963111	Q15723	583	0.413105921982982	0.503913074042425
2963112	Q15723	584	0.479862114680942	0.568386855842224
2963113	Q15723	585	0.484497582723836	0.5728638360752
2963114	Q15723	586	0.493598149972821	0.581653252657422
2963115	Q15723	587	0.374513622809473	0.466640255214616
2963116	Q15723	588	0.40087528540365	0.492100605981876
2963117	Q15723	589	0.427700484209626	0.518008644542104
2963118	Q15723	59	0.13713626876821	0.0657081964672308
2963119	Q15723	590	0.423852420593215	0.514292147181645
2963120	Q15723	591	0.282594859664755	0.377864217535028
2963121	Q15723	592	0.475263357541991	0.563945331358219
2963122	Q15723	593	0.425567791018082	0.515948868663338
2963123	Q15723	6	0.155968263576674	0.0838963206706204
2963124	Q15723	60	0.104034171700051	0.0337378683638214
2963125	Q15723	61	0.0109749476439032	-0.0561396375838483
2963126	Q15723	62	0.042811254355199	-0.0253918221489174
2963127	Q15723	63	0.0500762930569336	-0.018375176934562
2963128	Q15723	64	0.098547615028436	0.0284388984348673
2963129	Q15723	65	0.106621405859995	0.0362366443417733
2963130	Q15723	66	0.115627292111638	0.0449346170935954
2963131	Q15723	67	0.0851328045225907	0.0154827436500551
2963132	Q15723	68	0.147568592591748	0.0757838365341662
2963133	Q15723	69	0.137614569197539	0.0661701436854442
2963134	Q15723	7	0.113266799889706	0.0426548306901748
2963135	Q15723	70	0.0707117934146465	0.0015547905129901
2963136	Q15723	71	0.110055644514611	0.039553465519218
2963137	Q15723	72	0.117008298877484	0.0462684068932633
2963138	Q15723	73	0.129887236744943	0.0587070106590094
2963139	Q15723	74	0.0931937020746863	0.0232680371019423
2963140	Q15723	75	0.153404828773923	0.081420530343895
2963141	Q15723	76	0.0231835366861765	-0.0443484632495608
2963142	Q15723	77	0.124874139861902	0.0538653128102298
2963143	Q15723	78	0.131851381739284	0.0606040010455237
2963144	Q15723	79	0.0891293266336805	0.0193426236721875
2963145	Q15723	8	0.133353686842387	0.0620549419620081
2963146	Q15723	80	0.136896466925169	0.0654765935090849
2963147	Q15723	81	0.130787627385699	0.0595766167189201
2963148	Q15723	82	0.0895648971514484	0.0197633019251857
2963149	Q15723	83	0.0882694946344627	0.0185121895437332
2963150	Q15723	84	0.0936725365050178	0.02373050006353
2963151	Q15723	85	0.0273629453875854	-0.0403119495753012
2963152	Q15723	86	0.103883399349028	0.033592250957129
2963153	Q15723	87	0.104205449461234	0.0339032900955794
2963154	Q15723	88	0.0442749611249938	-0.0239781598790869
2963155	Q15723	89	0.327129715958297	0.374719755649354
2963156	Q15723	9	0.107269908500561	0.0368629745151191
2963157	Q15723	90	0.637743016837958	0.352632531003093
2963158	Q15723	91	0.53670827673422	0.331579630037136
2963159	Q15723	92	1.71528300729907	1.34652711353138
2963160	Q15723	93	1.76447007090839	1.3940324591533
2963161	Q15723	94	1.65334030081207	1.28670224364701
2963162	Q15723	95	1.80576990748767	1.43392024400688
2963163	Q15723	96	2.09321751119319	1.64626066741779
2963164	Q15723	97	2.02417292996813	1.7385644159725
2963165	Q15723	98	2.18305320395912	1.9129492469147
2963166	Q15723	99	2.25988183962891	1.95520175931268
2963167	Q15726	1	0.930803444848992	0.585184508631256
2963168	Q15726	10	2.00992546893975	1.78372015246528
2963169	Q15726	100	1.3350247544152	1.16774739468321
2963170	Q15726	101	1.31173863923038	1.14525743759137
2963171	Q15726	102	1.33013750873697	1.16302724515512
2963172	Q15726	103	1.29568497533452	1.12975265247291
2963173	Q15726	104	1.14460806697958	1.23617639586622
2963174	Q15726	105	1.23342526460743	1.34289362452173
2963175	Q15726	106	1.17340609406681	1.25297719137616
2963176	Q15726	107	0.39455102129195	0.511354770392037
2963177	Q15726	108	0.152904716953296	0.49101278479663
2963178	Q15726	109	0.544915973611535	0.751475060897428
2963179	Q15726	11	1.97479310223512	1.71783963711802
2963180	Q15726	110	0.0803116705902214	0.257365112843827
2963181	Q15726	111	0.0464943349640611	0.224704000367317
2963182	Q15726	112	0.0524572592845626	0.230463050816287
2963183	Q15726	113	0.090316503555062	0.267027878071273
2963184	Q15726	114	0.0341579541665901	0.212789403509853
2963185	Q15726	115	0.0792619330811034	0.256351266122277
2963186	Q15726	116	0.0727950312492111	0.25010546927888
2963187	Q15726	117	0.111566610111863	0.287551438178491
2963188	Q15726	118	0.181787998458421	0.355371939722363
2963189	Q15726	119	0.0653097375894553	0.242876099678518
2963190	Q15726	12	1.82164822621456	1.71151648661622
2963191	Q15726	120	0.183105277764077	0.356644180919618
2963192	Q15726	121	0.087895143337627	0.264689304764315
2963193	Q15726	122	0.214444778079239	0.386912175893157
2963194	Q15726	123	0.204451779779213	0.37726084070038
2963195	Q15726	124	0.215743503149321	0.388166497228786
2963196	Q15726	125	0.0511414325453594	0.229192212521875
2963197	Q15726	126	0.130624118066152	0.305957365176937
2963198	Q15726	127	0.109484392605539	0.285540412208664
2963199	Q15726	128	0.109498988294661	0.28555450886753
2963200	Q15726	129	0.119021827983946	0.294751760289872
2963201	Q15726	13	1.82459974327905	1.70101825147507
2963202	Q15726	130	0.0279468076717614	0.20679061766468
2963203	Q15726	131	0.0131394912697973	0.192489567108063
2963204	Q15726	132	0.115757933175468	0.291599458859929
2963205	Q15726	133	0.0998044879923037	0.276191465951343
2963206	Q15726	134	0.089157928916072	0.2659089153885
2963207	Q15726	135	0.0866070063168809	0.263445209469971
2963208	Q15726	136	0.122052903429533	0.297679202509078
2963209	Q15726	137	0.10530832336081	0.281507123814226
2963210	Q15726	138	0.102238504775609	0.278542263093024
2963211	Q15726	14	1.80496869971738	1.46916578447807
2963212	Q15726	15	1.69244231025856	1.40489960217284
2963213	Q15726	16	1.64544407876552	1.35950825195058
2963214	Q15726	17	1.5847563027333	1.30089540613536
2963215	Q15726	18	1.61806585281645	1.33306609438337
2963216	Q15726	19	1.70560346920988	1.41761077781313
2963217	Q15726	2	0.657097299546202	0.244309008640006
2963218	Q15726	20	1.28850526519841	1.08036552195022
2963219	Q15726	21	1.34819956119334	1.13801885505871
2963220	Q15726	22	1.36692790551286	1.15610687260925
2963221	Q15726	23	1.32731803349485	1.1178512720066
2963222	Q15726	24	1.31193608177904	1.102995233061
2963223	Q15726	25	1.31708492680387	1.10796803778871
2963224	Q15726	26	1.3432839245358	1.13327128524599
2963225	Q15726	27	1.35888027711503	1.14833439463593
2963226	Q15726	28	1.31747604666971	1.10834578516867
2963227	Q15726	29	1.34930962178733	1.13909096240379
2963228	Q15726	3	1.70734675846234	1.37684156710174
2963229	Q15726	30	1.28622976292438	1.07816781966717
2963230	Q15726	31	1.36007906655194	1.14949219716264
2963231	Q15726	32	1.3341457325111	1.12444553028853
2963232	Q15726	33	1.33029749637032	1.12072886630234
2963233	Q15726	34	1.32356746353055	1.11422893496593
2963234	Q15726	35	1.34529637914645	1.13521493353096
2963235	Q15726	36	1.33434583478252	1.12463879101331
2963236	Q15726	37	1.32863381069672	1.11912206245737
2963237	Q15726	38	1.36706457678693	1.15623887105833
2963238	Q15726	39	1.3278221764901	1.11833817822695
2963239	Q15726	4	1.72553796418244	1.3944108109557
2963240	Q15726	40	1.35261868563417	1.1422868885314
2963241	Q15726	41	1.36583513090999	1.15505146024293
2963242	Q15726	42	1.35361930253556	1.14325329409106
2963243	Q15726	43	1.36565877243277	1.15488113150609
2963244	Q15726	44	1.35661092914072	1.14614263623555
2963245	Q15726	45	1.34450841249347	1.13445390765461
2963246	Q15726	46	1.37316226757283	1.1621280802736
2963247	Q15726	47	1.36303192578795	1.15234409740401
2963248	Q15726	48	1.31876384599936	1.10958955431766
2963249	Q15726	49	1.32213708206408	1.112847458599
2963250	Q15726	5	1.68638272878237	1.35659430283149
2963251	Q15726	50	1.35054195871613	1.14028116542527
2963252	Q15726	51	1.36418593944059	1.1534586550417
2963253	Q15726	52	1.37041977517436	1.15947935437507
2963254	Q15726	53	1.19924197550341	0.994154166420009
2963255	Q15726	54	1.32730306649775	1.11783681673487
2963256	Q15726	55	1.32428965666034	1.11492643613228
2963257	Q15726	56	1.35267344652045	1.1423397771293
2963258	Q15726	57	1.29666575003666	1.08824699777409
2963259	Q15726	58	1.580418135687	1.29701854355787
2963260	Q15726	59	1.50498194899141	1.38314921722914
2963261	Q15726	6	1.70029347684652	1.37002943894564
2963262	Q15726	60	1.56729194810603	1.46426553510774
2963263	Q15726	61	1.49940102774795	1.36674648923665
2963264	Q15726	62	1.47945944733405	1.48907238040226
2963265	Q15726	63	1.36070970419767	1.36103388153677
2963266	Q15726	64	1.47011727715876	1.25380816854114
2963267	Q15726	65	1.34277980202091	1.17523729527475
2963268	Q15726	66	1.35092046621855	1.18309962813066
2963269	Q15726	67	1.34413660146016	1.17654770540236
2963270	Q15726	68	1.34204929156703	1.17453176115571
2963271	Q15726	69	1.30182527082496	1.13568300972723
2963272	Q15726	7	1.64859018950812	1.32009389991228
2963273	Q15726	70	1.3531735565612	1.18527568475187
2963274	Q15726	71	1.34141567663846	1.17391980967977
2963275	Q15726	72	1.36222181429233	1.19401458029171
2963276	Q15726	73	1.36937824848667	1.2009263342139
2963277	Q15726	74	1.3522281403564	1.18436259256318
2963278	Q15726	75	1.37557679245635	1.20691294841741
2963279	Q15726	76	1.28914078645099	1.12343221104147
2963280	Q15726	77	1.35181677323269	1.18396529018416
2963281	Q15726	78	1.36398926487912	1.19572160130158
2963282	Q15726	79	1.34150628732908	1.17400732236825
2963283	Q15726	8	1.79831779423499	1.39942300549995
2963284	Q15726	80	1.35736464050095	1.18932347448515
2963285	Q15726	81	1.36733782120491	1.19895566965042
2963286	Q15726	82	1.3303337136066	1.16321674173127
2963287	Q15726	83	1.313050819299	1.14652475389578
2963288	Q15726	84	1.37877884945399	1.2100055262867
2963289	Q15726	85	1.34812493703586	1.1803996787888
2963290	Q15726	86	1.33211962379427	1.16494159120366
2963291	Q15726	87	1.35411509490007	1.18618503165982
2963292	Q15726	88	1.34561374895717	1.17797434885759
2963293	Q15726	89	1.35558949342411	1.18760902013015
2963294	Q15726	9	1.93949178367528	1.69475789929487
2963295	Q15726	90	1.27586177546369	1.11060721275575
2963296	Q15726	91	1.34972066015639	1.18194084373736
2963297	Q15726	92	1.33880153210088	1.17139504339671
2963298	Q15726	93	1.31195825819504	1.1454695477288
2963299	Q15726	94	1.2471322502413	1.08285995717482
2963300	Q15726	95	1.38590043981334	1.21688362769332
2963301	Q15726	96	1.34975155140716	1.18197067880856
2963302	Q15726	97	1.36084677547449	1.19268655439442
2963303	Q15726	98	1.31918040641703	1.15244476889962
2963304	Q15726	99	1.34502137027232	1.1774022237479
2963305	Q15735	1	0.498934056131902	0.332116298535431
2963306	Q15735	10	0.333274273713791	0.17212046544542
2963307	Q15735	100	0.36289699905269	0.200730382407834
2963308	Q15735	1000	0.449405119810348	0.53897119323173
2963309	Q15735	1001	0.423823022439432	0.514263754158081
2963310	Q15735	1002	0.452363893080511	0.541828805304946
2963311	Q15735	1003	0.455376730923498	0.54473863346974
2963312	Q15735	1004	0.418026445044629	0.508665363191881
2963313	Q15735	1005	0.476019907379125	0.564676014567501
2963314	Q15735	1006	0.446811809240373	0.536466548597724
2963315	Q15735	101	0.212926695208344	0.0558876007013002
2963316	Q15735	102	0.302114855865261	0.142026395874009
2963317	Q15735	103	0.335720703784567	0.174483251461173
2963318	Q15735	104	0.371612578028302	0.209147973561885
2963319	Q15735	105	0.332239736743962	0.171121299552926
2963320	Q15735	106	0.408597635827448	0.244868502999269
2963321	Q15735	107	0.424026245302083	0.259769604463258
2963322	Q15735	108	0.464156603574915	0.298527895765712
2963323	Q15735	109	0.40949980955838	0.245739831185056
2963324	Q15735	11	0.307326913377709	0.147060251838594
2963325	Q15735	110	0.453050541044188	0.287801552286227
2963326	Q15735	111	0.324809897968822	0.163945488820827
2963327	Q15735	112	0.424858866464845	0.26057375810055
2963328	Q15735	113	0.309862174505755	0.149508831755587
2963329	Q15735	114	0.275463446572421	0.116286204920066
2963330	Q15735	115	0.343985243243775	0.182465224252516
2963331	Q15735	116	0.254676664377634	0.096210127999227
2963332	Q15735	117	0.417375544435232	0.253346292719803
2963333	Q15735	118	0.45996331855395	0.294477980206727
2963334	Q15735	119	0.464597699820126	0.298953910820153
2963335	Q15735	12	0.3635930759244	0.201402660237481
2963336	Q15735	120	0.403373785766431	0.239823257676295
2963337	Q15735	121	0.469778838490583	0.303957905065674
2963338	Q15735	122	0.464895352955775	0.299241387120766
2963339	Q15735	123	0.371307990300705	0.208853799764754
2963340	Q15735	124	0.41394813977563	0.250036071881377
2963341	Q15735	125	0.367695649594388	0.205364965889231
2963342	Q15735	126	0.438154319025246	0.273414635817877
2963343	Q15735	127	0.432222548864913	0.26768567436056
2963344	Q15735	128	0.359515916744225	0.197464900147791
2963345	Q15735	129	0.315264757315585	0.154726698910059
2963346	Q15735	13	0.376127269112753	0.213508306230786
2963347	Q15735	130	0.460534993045041	0.295030109004214
2963348	Q15735	131	0.39455791824381	0.2313088068657
2963349	Q15735	132	0.244496877677255	0.0863783907481477
2963350	Q15735	133	0.442657070788551	0.277763437374004
2963351	Q15735	134	0.479372601555695	0.313223654975913
2963352	Q15735	135	0.486597100295461	0.320201146299723
2963353	Q15735	136	0.415772549602516	0.251798104680705
2963354	Q15735	137	0.422870044078406	0.258652934048135
2963355	Q15735	138	0.367393993766345	0.205073623749276
2963356	Q15735	139	0.455394349144047	0.290065225001875
2963357	Q15735	14	0.295836673438179	0.135962866071846
2963358	Q15735	140	0.39711398257685	0.233777478720913
2963359	Q15735	141	0.353946734660082	0.192086129789797
2963360	Q15735	142	0.252647707524939	0.0942505416879801
2963361	Q15735	143	0.434392386110755	0.269781324329132
2963362	Q15735	144	0.452564381051224	0.287332014224823
2963363	Q15735	145	0.476701695229626	0.31064406760409
2963364	Q15735	146	0.401935399803175	0.238434050488305
2963365	Q15735	147	0.455371463531771	0.290043121854397
2963366	Q15735	148	0.460890050241906	0.295373026706856
2963367	Q15735	149	0.384724588590403	0.221811681208643
2963368	Q15735	15	0.330634245318603	0.16957070028031
2963369	Q15735	150	0.369508985829988	0.207116303706124
2963370	Q15735	151	0.394572460907057	0.231322852311659
2963371	Q15735	152	0.441991864109496	0.277120974277416
2963372	Q15735	153	0.389215688869189	0.226149229647415
2963373	Q15735	154	0.392501671745269	0.229322863948414
2963374	Q15735	155	0.380834754856132	0.218054841861084
2963375	Q15735	156	0.470910710796031	0.305051078374357
2963376	Q15735	157	0.475249807584767	0.309241820360362
2963377	Q15735	158	0.278077324648644	0.118810713852147
2963378	Q15735	159	0.456749767246574	0.291374301021013
2963379	Q15735	16	0.344981597905069	0.18342751329914
2963380	Q15735	160	0.454323257303352	0.289030754058678
2963381	Q15735	161	0.460811560530457	0.295297220578241
2963382	Q15735	162	0.397710249783552	0.234353359402924
2963383	Q15735	163	0.423914154184869	0.259661345769332
2963384	Q15735	164	0.2966214563187	0.136720817029712
2963385	Q15735	165	0.313741075744504	0.153255112392376
2963386	Q15735	166	0.342350806033697	0.18088666885879
2963387	Q15735	167	0.249370792136841	0.0910856648552862
2963388	Q15735	168	0.348685028501144	0.187004322678343
2963389	Q15735	169	0.277442067757382	0.118197176552628
2963390	Q15735	17	0.360853005717433	0.198756273715119
2963391	Q15735	170	0.377016159354675	0.214366805093371
2963392	Q15735	171	0.415254353101368	0.251297625447331
2963393	Q15735	172	0.433501997380451	0.268921378211858
2963394	Q15735	173	0.435393762943969	0.270748463838362
2963395	Q15735	174	0.366593591594353	0.204300587527414
2963396	Q15735	175	0.441040584993577	0.276202219632016
2963397	Q15735	176	0.474534254994342	0.308550732691686
2963398	Q15735	177	0.361118558916817	0.199012747584304
2963399	Q15735	178	0.44499405466132	0.280020519184591
2963400	Q15735	179	0.369877958766961	0.207472661366244
2963401	Q15735	18	0.344105726276497	0.182581587940263
2963402	Q15735	180	0.430279583584646	0.265809139548407
2963403	Q15735	181	0.439953707933554	0.275152503170082
2963404	Q15735	182	0.376323736257493	0.213698056114788
2963405	Q15735	183	0.370268977972432	0.207850311527439
2963406	Q15735	184	0.414119045404269	0.250201134203896
2963407	Q15735	185	0.403362233863996	0.239812100736289
2963408	Q15735	186	0.351050277511909	0.1892887032348
2963409	Q15735	187	0.435537209224936	0.270887005655163
2963410	Q15735	188	0.431127038989537	0.266627620241385
2963411	Q15735	189	0.417674740332061	0.253635259034208
2963412	Q15735	19	0.364053202623206	0.201847055089556
2963413	Q15735	190	0.425449175237746	0.261143884069097
2963414	Q15735	191	0.405601205877247	0.241974521737309
2963415	Q15735	192	0.29031004119328	0.130625190763466
2963416	Q15735	193	0.335711971101703	0.174474817350916
2963417	Q15735	194	0.332246168414668	0.171127511323203
2963418	Q15735	195	0.26001366505851	0.10136465529411
2963419	Q15735	196	0.390703173874624	0.227585857169072
2963420	Q15735	197	0.248773598467893	0.0905088893870054
2963421	Q15735	198	0.3700850409814	0.207672663388061
2963422	Q15735	199	0.362801723036532	0.200638363902459
2963423	Q15735	2	0.379186390298607	0.216462835299398
2963424	Q15735	20	0.352020921537687	0.190226160698955
2963425	Q15735	200	0.340917301368595	0.179502176076151
2963426	Q15735	201	0.323023135180906	0.162219815898806
2963427	Q15735	202	0.409052312722223	0.245307634377473
2963428	Q15735	203	0.370011327150636	0.207601469851578
2963429	Q15735	204	0.411411772081305	0.247586423231883
2963430	Q15735	205	0.320648549112819	0.159926417521349
2963431	Q15735	206	0.419257744346628	0.255164139746222
2963432	Q15735	207	0.371889044409359	0.209414987488337
2963433	Q15735	208	0.441966355492414	0.277096337806322
2963434	Q15735	209	0.333288760433472	0.172134456860537
2963435	Q15735	21	0.314997922012712	0.154468986772824
2963436	Q15735	210	0.415756599089613	0.251782699519821
2963437	Q15735	211	0.370325909494456	0.207905296546508
2963438	Q15735	212	0.428304861640882	0.263901933841012
2963439	Q15735	213	0.325845778979659	0.164945952801231
2963440	Q15735	214	0.334864868927787	0.173656677811859
2963441	Q15735	215	0.309153685710278	0.148824566368945
2963442	Q15735	216	0.336343873598973	0.175085114944012
2963443	Q15735	217	0.327956737905428	0.166984737514197
2963444	Q15735	218	0.388220879823339	0.225188433371259
2963445	Q15735	219	0.394710859074021	0.231456518610734
2963446	Q15735	22	0.35299770165932	0.191169544464315
2963447	Q15735	220	0.429706704911463	0.265255847740114
2963448	Q15735	221	0.413584199920205	0.249684575220489
2963449	Q15735	222	0.384201538318888	0.221306514156523
2963450	Q15735	223	0.330610672653368	0.169547933570385
2963451	Q15735	224	0.346358060810145	0.184756914593771
2963452	Q15735	225	0.364513498928698	0.202291613749421
2963453	Q15735	226	0.339654852402969	0.178282890555908
2963454	Q15735	227	0.317735544625227	0.1571130093846
2963455	Q15735	228	0.379169305184215	0.216446334329333
2963456	Q15735	229	0.374249756599871	0.211694986339558
2963457	Q15735	23	0.186586904836015	0.030448374339161
2963458	Q15735	230	0.311213625118472	0.150814075934382
2963459	Q15735	231	0.336155973621524	0.174903639313712
2963460	Q15735	232	0.296706864765078	0.136803305339981
2963461	Q15735	233	0.323493029930835	0.162673644829896
2963462	Q15735	234	0.345785032383266	0.1842034781519
2963463	Q15735	235	0.338423113537525	0.177093265149854
2963464	Q15735	236	0.297715029798232	0.137777000958901
2963465	Q15735	237	0.227682947566221	0.0701393331062487
2963466	Q15735	238	0.307312208972859	0.147046050181018
2963467	Q15735	239	0.24096099064103	0.0829633965726442
2963468	Q15735	24	0.365869070273465	0.203600837771409
2963469	Q15735	240	0.338748158850509	0.177407197082419
2963470	Q15735	241	0.386363347155548	0.223394410209228
2963471	Q15735	242	0.350301945733916	0.188565957107163
2963472	Q15735	243	0.40225831596238	0.238745926063391
2963473	Q15735	244	0.308634229717753	0.148322870706519
2963474	Q15735	245	0.392347340698409	0.229173809518584
2963475	Q15735	246	0.328963398361105	0.167956979997519
2963476	Q15735	247	0.40553217012107	0.241907846330875
2963477	Q15735	248	0.386550936715976	0.223575586035741
2963478	Q15735	249	0.378577591352495	0.215874851341277
2963479	Q15735	25	0.301809202799638	0.141731193163025
2963480	Q15735	250	0.289787628437392	0.130120639430155
2963481	Q15735	251	0.36421973862801	0.20200789718677
2963482	Q15735	252	0.282887443494569	0.123456373533585
2963483	Q15735	253	0.323784217461756	0.162954876586422
2963484	Q15735	254	0.304975867436252	0.14478958874496
2963485	Q15735	255	0.385913643593072	0.222960082123849
2963486	Q15735	256	0.384282725880278	0.221384925894915
2963487	Q15735	257	0.361082889375087	0.198978297593113
2963488	Q15735	258	0.296758385491339	0.136853064559746
2963489	Q15735	259	0.333518742277793	0.172356575568172
2963490	Q15735	26	0.35917002522201	0.197130834743094
2963491	Q15735	260	0.343098814645625	0.181609102869489
2963492	Q15735	261	0.342674246869978	0.181199051172111
2963493	Q15735	262	0.386907075361599	0.223919548212139
2963494	Q15735	263	0.3048807897597	0.14469776179791
2963495	Q15735	264	0.311019976019883	0.15062704774683
2963496	Q15735	265	0.351310811330209	0.189540329336794
2963497	Q15735	266	0.355981373875864	0.194051204182717
2963498	Q15735	267	0.363032843732023	0.200861582523658
2963499	Q15735	268	0.213736200070904	0.0566694283904662
2963500	Q15735	269	0.232482754972663	0.0747750338988961
2963501	Q15735	27	0.280916443129951	0.121552762163616
2963502	Q15735	270	0.308283761891305	0.147984385462573
2963503	Q15735	271	0.330460532553442	0.169402926797968
2963504	Q15735	272	0.36135431195525	0.199240440167482
2963505	Q15735	273	0.382076910768809	0.219254528152926
2963506	Q15735	274	0.295178325744802	0.135327027450503
2963507	Q15735	275	0.412305750270065	0.248449836083132
2963508	Q15735	276	0.29218704774037	0.132438021988
2963509	Q15735	277	0.351218731137845	0.1894513973892
2963510	Q15735	278	0.36558521578969	0.203326688343316
2963511	Q15735	279	0.416776823893836	0.252768042583226
2963512	Q15735	28	0.348875248043466	0.187188038567014
2963513	Q15735	280	0.361132426959009	0.199026141474671
2963514	Q15735	281	0.231403569138151	0.0737327456975516
2963515	Q15735	282	0.314846064978098	0.154322321768144
2963516	Q15735	283	0.33554305527535	0.174311676798847
2963517	Q15735	284	0.301160141991971	0.141104323906451
2963518	Q15735	285	0.387040179440467	0.224048101429312
2963519	Q15735	286	0.313255255186909	0.15278590216096
2963520	Q15735	287	0.352271982055151	0.190468637394634
2963521	Q15735	288	0.344898290069834	0.183347053779594
2963522	Q15735	289	0.242662449194903	0.0846066818336862
2963523	Q15735	29	0.294849393495668	0.135009341477105
2963524	Q15735	290	0.354150396515326	0.192282828395353
2963525	Q15735	291	0.355143992689436	0.193242453268157
2963526	Q15735	292	0.387670593788133	0.224656961753009
2963527	Q15735	293	0.330644820555468	0.169580913947185
2963528	Q15735	294	0.287995183444961	0.12838947857961
2963529	Q15735	295	0.389655644296959	0.226574142889248
2963530	Q15735	296	0.286621868475478	0.127063117591867
2963531	Q15735	297	0.345706485205977	0.184127616522216
2963532	Q15735	298	0.397537880551975	0.234186883518417
2963533	Q15735	299	0.318786151765032	0.158127696003945
2963534	Q15735	3	0.355337689739653	0.193429527767859
2963535	Q15735	30	0.313514089576672	0.153035886938302
2963536	Q15735	300	0.372111585759368	0.209629920094018
2963537	Q15735	301	0.374055639021485	0.21150750568965
2963538	Q15735	302	0.310728499954628	0.150345537321031
2963539	Q15735	303	0.312053745573376	0.151625472461144
2963540	Q15735	304	0.353184509912662	0.191349965696828
2963541	Q15735	305	0.362271810544507	0.200126569250862
2963542	Q15735	306	0.3421963156555	0.180737460545202
2963543	Q15735	307	0.263928779481059	0.105145910976902
2963544	Q15735	308	0.271909318984191	0.112853593841586
2963545	Q15735	309	0.337282930758224	0.175992065504494
2963546	Q15735	31	0.309273204794759	0.148939999066083
2963547	Q15735	310	0.315174519930932	0.154639546764121
2963548	Q15735	311	0.351785587378293	0.189998872673236
2963549	Q15735	312	0.383535003202133	0.220662768041852
2963550	Q15735	313	0.345012162120669	0.183457032516575
2963551	Q15735	314	0.27308771911604	0.113991704178667
2963552	Q15735	315	0.394248310437421	0.231009784627524
2963553	Q15735	316	0.345148424917903	0.183588636454746
2963554	Q15735	317	0.314729193984229	0.154209446622739
2963555	Q15735	318	0.261172328623667	0.102483703862643
2963556	Q15735	319	0.3625323416354	0.2003781927187
2963557	Q15735	32	0.346412232576423	0.184809234213833
2963558	Q15735	320	0.404551608797897	0.240960810644199
2963559	Q15735	321	0.347382444720407	0.185746274562341
2963560	Q15735	322	0.334935801564114	0.173725185243637
2963561	Q15735	323	0.330328101700213	0.16927502378868
2963562	Q15735	324	0.365269342811305	0.203021615140939
2963563	Q15735	325	0.406313470990303	0.242662434328288
2963564	Q15735	326	0.31270859026077	0.152257927845154
2963565	Q15735	327	0.208987060727047	0.0520826633066926
2963566	Q15735	328	0.296105315902182	0.136222323582922
2963567	Q15735	329	0.394442749342458	0.231197575617844
2963568	Q15735	33	0.356066750608202	0.194133661863257
2963569	Q15735	330	0.324587745052373	0.163730931368065
2963570	Q15735	331	0.331573573823179	0.170477912908752
2963571	Q15735	332	0.382127008549531	0.219302913078015
2963572	Q15735	333	0.336101923764015	0.174851437434328
2963573	Q15735	334	0.326726681977222	0.165796737505336
2963574	Q15735	335	0.287304259343585	0.127722177345792
2963575	Q15735	336	0.304721884660303	0.144544289703542
2963576	Q15735	337	0.273696183986458	0.114579365483224
2963577	Q15735	338	0.387801391622024	0.224783287576298
2963578	Q15735	339	0.363467673156108	0.201281545021152
2963579	Q15735	34	0.33474680516888	0.17354265068235
2963580	Q15735	340	0.375944470148325	0.2133317572086
2963581	Q15735	341	0.340409253613904	0.179011498601058
2963582	Q15735	342	0.414271985473343	0.250348845213818
2963583	Q15735	343	0.26016711223508	0.101512856073397
2963584	Q15735	344	0.385737358946137	0.222789824693014
2963585	Q15735	345	0.381789149115327	0.218976605142234
2963586	Q15735	346	0.375800798443963	0.213192997675686
2963587	Q15735	347	0.479126427664344	0.31298589783138
2963588	Q15735	348	0.486757661248305	0.320356217633495
2963589	Q15735	349	0.441207405156178	0.2763633361716
2963590	Q15735	35	0.271736463608097	0.112686648433965
2963591	Q15735	350	0.410766935456888	0.246963633732678
2963592	Q15735	351	0.535413038345638	0.367348055238043
2963593	Q15735	352	0.533631936260119	0.36562784947759
2963594	Q15735	353	0.43474072050203	0.270117749080586
2963595	Q15735	354	0.337128518681992	0.175842932815707
2963596	Q15735	355	0.544326789095631	0.375957042624023
2963597	Q15735	356	0.539316798919932	0.371118345263486
2963598	Q15735	357	0.260333988150963	0.101674026460045
2963599	Q15735	358	0.386073478040692	0.223114451791792
2963600	Q15735	359	0.436768711059646	0.272076402134624
2963601	Q15735	36	0.303967075226247	0.143815287392522
2963602	Q15735	360	0.467465233573693	0.301723402878628
2963603	Q15735	361	0.230691017774172	0.0730445566426393
2963604	Q15735	362	0.27857428092533	0.119290679069637
2963605	Q15735	363	0.380904586063855	0.218122285522378
2963606	Q15735	364	0.384336291147258	0.221436659752041
2963607	Q15735	365	0.339398309606296	0.178035119021515
2963608	Q15735	366	0.361625007142195	0.19950188021839
2963609	Q15735	367	0.267774831127071	0.108860465156732
2963610	Q15735	368	0.227274274486767	0.0697446326614323
2963611	Q15735	369	0.354774931206863	0.192886010089833
2963612	Q15735	37	0.253777032209854	0.0953412544799124
2963613	Q15735	370	0.331124728823188	0.170044414031394
2963614	Q15735	371	0.384603291902276	0.221694531684572
2963615	Q15735	372	0.302328555467822	0.142232789033795
2963616	Q15735	373	0.336095247387779	0.174844989325063
2963617	Q15735	374	0.344793067198796	0.183245428504792
2963618	Q15735	375	0.313798714331046	0.15331078030125
2963619	Q15735	376	0.275168135899182	0.116000990992488
2963620	Q15735	377	0.340977084743937	0.179559915442961
2963621	Q15735	378	0.289631616831847	0.129969961900362
2963622	Q15735	379	0.340360945519878	0.17896484217283
2963623	Q15735	38	0.359082999867025	0.197046784806728
2963624	Q15735	380	0.388993103373236	0.225934254405152
2963625	Q15735	381	0.349988107274614	0.188262848863154
2963626	Q15735	382	0.308802255775004	0.148485151910914
2963627	Q15735	383	0.222190949209368	0.064835107544634
2963628	Q15735	384	0.352057738620235	0.190261718996257
2963629	Q15735	385	0.381958860076086	0.219140513642866
2963630	Q15735	386	0.383050310934933	0.2201946475243
2963631	Q15735	387	0.227393546867732	0.0698598270899084
2963632	Q15735	388	0.350318375382532	0.188581825021991
2963633	Q15735	389	0.321872548420555	0.161108567987106
2963634	Q15735	39	0.352780455792825	0.190959726288245
2963635	Q15735	390	0.345375102793554	0.183807564157225
2963636	Q15735	391	0.3247733779834	0.163910217462825
2963637	Q15735	392	0.321206767527095	0.160465550308647
2963638	Q15735	393	0.353254828057753	0.191417879646979
2963639	Q15735	394	0.385215349402553	0.222285662786076
2963640	Q15735	395	0.348263006728615	0.186596729935601
2963641	Q15735	396	0.389341467004856	0.226270707397215
2963642	Q15735	397	0.296463685376795	0.136568440315709
2963643	Q15735	398	0.319749122008021	0.159057742053861
2963644	Q15735	399	0.330960944265052	0.169886229308199
2963645	Q15735	4	0.286417274798317	0.126865519023617
2963646	Q15735	40	0.228106896727806	0.0705487873401347
2963647	Q15735	400	0.385277051857872	0.22234525561904
2963648	Q15735	401	0.392399476677043	0.229224162955089
2963649	Q15735	402	0.397228798691223	0.233888369243665
2963650	Q15735	403	0.335743626533984	0.174505390476064
2963651	Q15735	404	0.387222906350596	0.224224580860755
2963652	Q15735	405	0.3287942368778	0.16779360218757
2963653	Q15735	406	0.308291197977365	0.147991567306995
2963654	Q15735	407	0.384936259509265	0.222016115045932
2963655	Q15735	408	0.377454296299401	0.214789962026549
2963656	Q15735	409	0.380398679514278	0.217633676044061
2963657	Q15735	41	0.275324072881592	0.11615159645053
2963658	Q15735	410	0.376148393327257	0.213528708203122
2963659	Q15735	411	0.163220676434617	0.00788104312163306
2963660	Q15735	412	0.346330550656581	0.184730345019228
2963661	Q15735	413	0.31575250843364	0.155197773695591
2963662	Q15735	414	0.279649437047085	0.12032907533511
2963663	Q15735	415	0.346261098685346	0.184663267628232
2963664	Q15735	416	0.299349762519733	0.139355841760442
2963665	Q15735	417	0.163095469722519	0.00776011725828762
2963666	Q15735	418	0.24203426821335	0.0839999785167565
2963667	Q15735	419	0.337781703139401	0.176473784733409
2963668	Q15735	42	0.323797455916829	0.16296766241541
2963669	Q15735	420	0.582354041058884	0.538198168741889
2963670	Q15735	421	0.953005183821874	0.574096077172802
2963671	Q15735	422	0.890557278277158	0.5903107172567
2963672	Q15735	423	1.8477409633077	1.40828767437423
2963673	Q15735	424	2.1292535091218	1.61489596100509
2963674	Q15735	425	2.0963957768669	1.74214932112737
2963675	Q15735	426	2.09515717777455	1.76188978324055
2963676	Q15735	427	2.1942012504664	1.82559818132135
2963677	Q15735	428	2.19800190987801	1.97085455920411
2963678	Q15735	429	2.23807918769475	1.99621274578435
2963679	Q15735	43	0.372411004605897	0.209919101735416
2963680	Q15735	430	2.39342842267444	1.93335793791072
2963681	Q15735	431	2.22305368912627	1.81322126084598
2963682	Q15735	432	2.04002869768329	1.89985388382741
2963683	Q15735	433	2.17716147067738	1.96701877812432
2963684	Q15735	434	1.96935483255102	1.92530477915373
2963685	Q15735	435	2.11416433247744	2.08609991931026
2963686	Q15735	436	1.8973457470403	1.84474508241819
2963687	Q15735	437	2.11253478670857	2.19416241905043
2963688	Q15735	438	1.93968202343753	2.01387069581886
2963689	Q15735	439	1.9320751146394	1.79363125541526
2963690	Q15735	44	0.344053710811214	0.182531350896728
2963691	Q15735	440	1.93150951913033	1.8374978995567
2963692	Q15735	441	1.88344003468928	1.79107192279221
2963693	Q15735	442	1.93869965265106	1.96128488420863
2963694	Q15735	443	1.95893775109469	2.00176775020605
2963695	Q15735	444	2.07930771370549	2.08607290070414
2963696	Q15735	445	2.05193632724534	2.20122301274753
2963697	Q15735	446	1.7497392463806	1.60165080263939
2963698	Q15735	447	1.84853600757959	1.69706967790225
2963699	Q15735	448	1.82066517432521	1.60487248045171
2963700	Q15735	449	1.68381960987102	1.63169337832459
2963701	Q15735	45	0.262241256995994	0.103516085306996
2963702	Q15735	450	1.75451912919441	1.72091237662107
2963703	Q15735	451	1.72730573286341	1.66268008007291
2963704	Q15735	452	1.69693197501798	1.77493047255841
2963705	Q15735	453	1.54199287807316	1.61193994292811
2963706	Q15735	454	1.69999464464481	1.55164697592894
2963707	Q15735	455	1.5398964832429	1.4414355124426
2963708	Q15735	456	1.6651616968661	1.5624178771318
2963709	Q15735	457	1.8859646056278	1.77567147930582
2963710	Q15735	458	2.46939657189958	2.0819118321963
2963711	Q15735	459	2.45585476907193	2.2278207052953
2963712	Q15735	46	0.271544639208503	0.112501382558494
2963713	Q15735	460	2.50734279215951	2.29848505320961
2963714	Q15735	461	2.55329970757189	2.31092135717483
2963715	Q15735	462	2.56842595549334	2.46711609886814
2963716	Q15735	463	2.45794395572704	2.34706266716235
2963717	Q15735	464	2.56343860998713	2.23605781913321
2963718	Q15735	465	2.25346282569505	2.16171968898944
2963719	Q15735	466	2.26761308741237	2.19632286291842
2963720	Q15735	467	2.17617776993828	2.07606440874803
2963721	Q15735	468	2.11697082433018	2.16046742736046
2963722	Q15735	469	1.94824651763531	1.98416300774379
2963723	Q15735	47	0.215664985242827	0.0585322679157206
2963724	Q15735	470	2.12326442021614	2.09113109818001
2963725	Q15735	471	2.46721958816008	2.4442630662355
2963726	Q15735	472	2.45010746515933	2.39578667796003
2963727	Q15735	473	2.65761500809549	2.26473406362132
2963728	Q15735	474	2.68496124024107	2.45013299956758
2963729	Q15735	475	2.66292085389998	2.44978289273251
2963730	Q15735	476	2.67404366393634	2.42857607808299
2963731	Q15735	477	2.46003421277146	2.36346932745967
2963732	Q15735	478	2.115792203261	1.94634612774417
2963733	Q15735	479	2.10366191496511	1.90268124400097
2963734	Q15735	48	0.32689363337252	0.165957980790738
2963735	Q15735	480	1.90729834784235	1.85461706023797
2963736	Q15735	481	1.97185579813378	1.903618436083
2963737	Q15735	482	2.73984369830688	2.43583890698373
2963738	Q15735	483	2.97081913030242	2.65891723128202
2963739	Q15735	484	3.00364701670742	2.62534344910851
2963740	Q15735	485	2.90732691887639	2.69130423778102
2963741	Q15735	486	2.95455777484516	2.75785697218337
2963742	Q15735	487	2.94572987979183	2.71738157203312
2963743	Q15735	488	2.85278338447105	2.76919860456271
2963744	Q15735	489	2.74681832659804	2.65350767937895
2963745	Q15735	49	0.36819997684821	0.205852050068308
2963746	Q15735	490	2.78233548159664	2.47491788026228
2963747	Q15735	491	2.8800978724228	2.61375065233248
2963748	Q15735	492	2.05875674362729	1.92160402179953
2963749	Q15735	493	2.16436513431421	2.1651872992027
2963750	Q15735	494	2.04087278765359	2.03256834761175
2963751	Q15735	495	1.84999192353764	1.65415552193924
2963752	Q15735	496	2.23703029833563	1.92276949449495
2963753	Q15735	497	2.49397578392726	2.10565067482703
2963754	Q15735	498	2.43990712489407	2.21241831505421
2963755	Q15735	499	2.49593187385413	2.28746427705053
2963756	Q15735	5	0.337476794370579	0.176179300871532
2963757	Q15735	50	0.369784879899482	0.207382764888488
2963758	Q15735	500	2.43680776320473	2.19841230147501
2963759	Q15735	501	2.24529688915524	2.15503489599732
2963760	Q15735	502	2.15161591207605	2.05120805581756
2963761	Q15735	503	2.51193435472987	2.18631450722442
2963762	Q15735	504	2.46733224063571	2.18765025234764
2963763	Q15735	505	2.47107674642846	2.21108666104001
2963764	Q15735	506	2.57092866679743	2.27557528628413
2963765	Q15735	507	2.93039308565725	2.4884254636798
2963766	Q15735	508	2.76228440250368	2.48505213668842
2963767	Q15735	509	2.94783080554195	2.68519137506692
2963768	Q15735	51	0.353791749447722	0.191936443560549
2963769	Q15735	510	2.91939155907185	2.62577514050203
2963770	Q15735	511	2.7049508910926	2.56025191647488
2963771	Q15735	512	2.81656087019923	2.65469708342535
2963772	Q15735	513	2.80460921862528	2.43026144808637
2963773	Q15735	514	2.6306572507346	2.30666984321458
2963774	Q15735	515	2.96358687999632	2.60975446790316
2963775	Q15735	516	2.83953276020908	2.64892946775567
2963776	Q15735	517	3.06993576478613	2.89239164926512
2963777	Q15735	518	3.06795281433649	2.85852716335329
2963778	Q15735	519	2.95243065046089	2.88854039507337
2963779	Q15735	52	0.402722974343766	0.239194697658686
2963780	Q15735	520	2.84203983845388	2.76857503339461
2963781	Q15735	521	2.41025170424578	2.11397554050606
2963782	Q15735	522	2.47976283918935	2.11583079744333
2963783	Q15735	523	2.39241451129505	2.19045660899809
2963784	Q15735	524	2.54782596475439	2.36149121924882
2963785	Q15735	525	2.51185467213588	2.29480046107417
2963786	Q15735	526	2.45646891363715	2.3828940194545
2963787	Q15735	527	2.34749140356387	2.26429363856345
2963788	Q15735	528	2.36973577798857	2.07288485855507
2963789	Q15735	529	2.40984432807335	2.15603498909568
2963790	Q15735	53	0.337033160241044	0.175750834703667
2963791	Q15735	530	2.37542403636892	2.12279153575979
2963792	Q15735	531	2.2695425854423	2.02881396410112
2963793	Q15735	532	2.51588766235532	2.20145716637436
2963794	Q15735	533	2.30508515441213	2.15684972712407
2963795	Q15735	534	2.40570868879559	2.27496963093333
2963796	Q15735	535	2.44546661484631	2.28141889053112
2963797	Q15735	536	2.34271919882999	2.32377009829116
2963798	Q15735	537	2.339169396718	2.30699282569964
2963799	Q15735	538	2.45817808837174	2.20903996675104
2963800	Q15735	539	2.29655164632384	2.09735247491563
2963801	Q15735	54	0.283467326879442	0.124016430560726
2963802	Q15735	540	2.32844698491459	2.12815730391531
2963803	Q15735	541	2.47627800957008	2.15383726673929
2963804	Q15735	542	2.62018054954387	2.22754046799238
2963805	Q15735	543	2.54385774739101	2.31281483981026
2963806	Q15735	544	2.56529864570217	2.35445938164738
2963807	Q15735	545	2.47620412146445	2.23646168840809
2963808	Q15735	546	2.45364295615972	2.35625755894442
2963809	Q15735	547	2.37150318690718	2.26357732981374
2963810	Q15735	548	2.27648844723735	1.95891855410273
2963811	Q15735	549	2.22205836531907	1.95076235207589
2963812	Q15735	55	0.434215328212101	0.269610320084247
2963813	Q15735	550	2.2127683627683	1.92966057248664
2963814	Q15735	551	2.36339176529095	2.2167197872301
2963815	Q15735	552	2.28953135605642	1.97347552794213
2963816	Q15735	553	2.35748503835304	1.97382658192737
2963817	Q15735	554	2.44682881886956	2.21910335458424
2963818	Q15735	555	2.64656786744578	2.43294998840568
2963819	Q15735	556	2.62480120827227	2.37997820371148
2963820	Q15735	557	2.53193419328269	2.4318719991199
2963821	Q15735	558	2.36164926558142	2.25406031651875
2963822	Q15735	559	2.54222418350112	2.21556871918625
2963823	Q15735	56	0.357916789248381	0.195920447220352
2963824	Q15735	560	2.54751329379674	2.26508989527892
2963825	Q15735	561	2.16638992648607	2.10591625227497
2963826	Q15735	562	2.27665917419586	2.23335208006327
2963827	Q15735	563	2.20256332532445	2.12984025373417
2963828	Q15735	564	2.1587858735687	2.2291452279512
2963829	Q15735	565	1.92400905655004	1.98904664983282
2963830	Q15735	566	1.93333380209134	1.78515996627876
2963831	Q15735	567	2.29349127183273	2.04346867778273
2963832	Q15735	568	2.35825239026044	2.10601559739977
2963833	Q15735	569	2.37047726563558	2.11782250123314
2963834	Q15735	57	0.388256884899611	0.225223207424983
2963835	Q15735	570	2.47229943460068	2.21616334481511
2963836	Q15735	571	2.50949468931354	2.25208688448124
2963837	Q15735	572	2.60599165670452	2.28000532151586
2963838	Q15735	573	2.52996967997928	2.36557023346487
2963839	Q15735	574	2.59634670341837	2.45061452309071
2963840	Q15735	575	2.68414297731955	2.50345968743021
2963841	Q15735	576	2.37318506712533	2.34471916980093
2963842	Q15735	577	2.36230501327065	2.32086226860425
2963843	Q15735	578	2.62878200634454	2.36533573302566
2963844	Q15735	579	2.37556323255873	2.16518747414615
2963845	Q15735	58	0.431782224285718	0.267260404588682
2963846	Q15735	580	2.28456263913578	2.07729821373627
2963847	Q15735	581	2.27840045721561	2.07134671835471
2963848	Q15735	582	1.81547147065871	1.58931462125609
2963849	Q15735	583	1.93581845118932	1.64026763352546
2963850	Q15735	584	2.0068208298154	1.8678301014026
2963851	Q15735	585	1.79128087201603	1.68059622177655
2963852	Q15735	586	1.90500002726423	1.75847795767656
2963853	Q15735	587	1.66887177727489	1.67200865548391
2963854	Q15735	588	1.55013328463072	1.54398102245349
2963855	Q15735	589	1.81198489662923	1.58398724873348
2963856	Q15735	59	0.421992765868739	0.257805650199523
2963857	Q15735	590	1.46226399598383	1.29063629480945
2963858	Q15735	591	1.6636731595936	1.48515922882113
2963859	Q15735	592	2.00458756068471	2.01390744837366
2963860	Q15735	593	1.9551993368627	2.10779348422246
2963861	Q15735	594	1.87345722285161	2.01549731440122
2963862	Q15735	595	2.17106219826207	1.96424832379577
2963863	Q15735	596	2.017216687428	1.95724849335968
2963864	Q15735	597	2.20463770389738	1.89148441094936
2963865	Q15735	598	2.58112925931961	2.18982435113246
2963866	Q15735	599	2.57543680135513	2.34331419803369
2963867	Q15735	6	0.353367684244465	0.191526877252485
2963868	Q15735	60	0.456457201296627	0.291091737973951
2963869	Q15735	600	2.63763089161643	2.4243185700116
2963870	Q15735	601	2.56983250318549	2.32688889237796
2963871	Q15735	602	2.51049198819013	2.41116290837383
2963872	Q15735	603	2.44201685945615	2.33168012229016
2963873	Q15735	604	2.03204163519817	1.88245295925296
2963874	Q15735	605	2.33626420990249	2.11099481321532
2963875	Q15735	606	2.26562633916547	2.20175974722434
2963876	Q15735	607	2.17270252044969	2.1329497302679
2963877	Q15735	608	2.24105311644388	2.16701406928386
2963878	Q15735	609	2.08976866553839	2.16248773549788
2963879	Q15735	61	0.415045392274066	0.251095809042895
2963880	Q15735	610	1.87321869422408	1.93999282267774
2963881	Q15735	611	2.04258350409402	1.89067439368901
2963882	Q15735	612	2.01005307666786	1.9036690914986
2963883	Q15735	613	2.55130444898722	2.22718788308646
2963884	Q15735	614	2.42115681464569	2.26047770716891
2963885	Q15735	615	2.65302319381968	2.5053532301324
2963886	Q15735	616	2.67438206058699	2.49403249887815
2963887	Q15735	617	2.61889841150322	2.582031513577
2963888	Q15735	618	2.25396707126515	2.2162284278892
2963889	Q15735	619	2.53701849490526	2.27670963895693
2963890	Q15735	62	0.334443237237948	0.173249461814782
2963891	Q15735	620	2.50499395867908	2.29019293142005
2963892	Q15735	621	2.3879890331212	2.17718843348452
2963893	Q15735	622	2.28778262522184	2.08040810769397
2963894	Q15735	623	1.75757046037236	1.52102230021233
2963895	Q15735	624	1.80135849890345	1.53136388173842
2963896	Q15735	625	2.1600718614561	2.01610064360892
2963897	Q15735	626	1.8039649645851	1.83115680877251
2963898	Q15735	627	1.9321375038804	1.97588381013636
2963899	Q15735	628	2.13704583387343	2.14183694012564
2963900	Q15735	629	2.08568367747011	2.233816532641
2963901	Q15735	63	0.425019400524184	0.260728803460313
2963902	Q15735	630	1.88769155662177	2.0292449727453
2963903	Q15735	631	1.9257611468524	1.8531203404627
2963904	Q15735	632	1.98325911951826	1.86588600781118
2963905	Q15735	633	2.54109184509462	2.19356700838101
2963906	Q15735	634	2.49438371930318	2.14845584507396
2963907	Q15735	635	2.52026737776569	2.10817525984536
2963908	Q15735	636	2.42400614652054	2.17419290244048
2963909	Q15735	637	2.56388889192534	2.33022973504276
2963910	Q15735	638	2.52679743760087	2.2624571137706
2963911	Q15735	639	2.32166821753902	2.20592697693138
2963912	Q15735	64	0.429381211542525	0.26494148307074
2963913	Q15735	640	2.35850388866704	2.22815438816506
2963914	Q15735	641	2.10019501147247	1.81998309931966
2963915	Q15735	642	1.95281931606457	1.97492179280419
2963916	Q15735	643	2.02819096130892	2.0686531758697
2963917	Q15735	644	2.10397389501774	2.10989573911788
2963918	Q15735	645	1.9359982649534	1.76917061809841
2963919	Q15735	646	2.0472345252644	1.84465434985913
2963920	Q15735	647	2.14266535329314	2.07840803801285
2963921	Q15735	648	2.39040787569547	2.05853209342698
2963922	Q15735	649	2.63815021313068	2.26585472544783
2963923	Q15735	65	0.378846023425558	0.216134105654732
2963924	Q15735	650	2.28085686726265	2.03974140780073
2963925	Q15735	651	2.09530059312997	1.86052934901625
2963926	Q15735	652	2.26016414713401	2.0197561769405
2963927	Q15735	653	2.04261582333411	1.80964588465573
2963928	Q15735	654	2.38844971834789	2.14365563244014
2963929	Q15735	655	2.08277661097444	1.84843356493801
2963930	Q15735	656	2.36839257979885	2.1242842524666
2963931	Q15735	657	2.36242585163299	2.11852152822669
2963932	Q15735	658	2.24441084811449	2.00454148714824
2963933	Q15735	659	2.32883566248912	2.08607979603753
2963934	Q15735	66	0.339131552351676	0.177777482264043
2963935	Q15735	660	2.30297036470479	2.06109883924331
2963936	Q15735	661	2.37246617669289	2.06293929712079
2963937	Q15735	662	2.2084873343699	2.06355461067072
2963938	Q15735	663	2.3802648262009	2.25039570035439
2963939	Q15735	664	2.35851030589328	2.19743563949522
2963940	Q15735	665	2.1199327076975	2.10860073292294
2963941	Q15735	666	2.05211959644702	2.02975732977969
2963942	Q15735	667	2.42314452578787	2.17520421042021
2963943	Q15735	668	2.26360919614647	2.06553633533594
2963944	Q15735	669	2.17516146850536	1.98011265758934
2963945	Q15735	67	0.379393541205657	0.216662903665207
2963946	Q15735	670	2.1870720285689	1.99161599263009
2963947	Q15735	671	2.08376885682125	1.89184478212054
2963948	Q15735	672	2.2690723284477	2.07081268177958
2963949	Q15735	673	2.20100679304112	2.00507432402533
2963950	Q15735	674	2.29305835041853	2.09397861566964
2963951	Q15735	675	2.23790415524076	2.04071015619766
2963952	Q15735	676	2.35506419746571	2.15386446732267
2963953	Q15735	677	2.3149019027742	2.11507533151567
2963954	Q15735	678	2.32542259453488	2.12523631819792
2963955	Q15735	679	2.31853872120102	2.11858780621232
2963956	Q15735	68	0.255985766535261	0.0974744716271858
2963957	Q15735	680	2.69803167419115	2.30272984324761
2963958	Q15735	681	2.53812258347319	2.30727576257893
2963959	Q15735	682	2.6843901944808	2.46947916063468
2963960	Q15735	683	2.55285187285436	2.31048883403811
2963961	Q15735	684	2.55921900895256	2.45822394012868
2963962	Q15735	685	2.25200944930169	2.14816911293599
2963963	Q15735	686	2.36823889147738	2.047532027743
2963964	Q15735	687	2.04788493624362	1.81473484527911
2963965	Q15735	688	1.93752492710201	1.70814807240826
2963966	Q15735	689	1.88741561756538	1.65975201267758
2963967	Q15735	69	0.374587922645412	0.212021590403557
2963968	Q15735	690	1.89222213921463	1.66439419815139
2963969	Q15735	691	1.87729056098867	1.64997313431357
2963970	Q15735	692	2.07126103572844	1.77203243514043
2963971	Q15735	693	1.99612278264747	1.85845085600164
2963972	Q15735	694	2.02942715823179	1.91155325986149
2963973	Q15735	695	2.04080533161967	1.89059307762675
2963974	Q15735	696	1.94252254157253	1.93725626467922
2963975	Q15735	697	1.94370896294454	1.92505328290809
2963976	Q15735	698	1.97463088299717	1.74202536107573
2963977	Q15735	699	1.67069623891526	1.49289522016991
2963978	Q15735	7	0.336112930819246	0.174862068155592
2963979	Q15735	70	0.382663300954948	0.219820869512172
2963980	Q15735	700	1.86399774988373	1.67958770420867
2963981	Q15735	701	1.95345278659606	1.76598425087782
2963982	Q15735	702	1.91947268018276	1.73316593278803
2963983	Q15735	703	2.08662039274457	1.89459882331857
2963984	Q15735	704	2.04840471852891	1.74059307036388
2963985	Q15735	705	2.342451141349	2.02458597256085
2963986	Q15735	706	2.37917203549281	1.99477209521942
2963987	Q15735	707	2.44188334545307	2.21432696813881
2963988	Q15735	708	2.3550814341103	2.15142954901358
2963989	Q15735	709	2.30312042432699	2.06929576609681
2963990	Q15735	71	0.377228138597431	0.214571536712884
2963991	Q15735	710	2.56849231445769	2.46718018900293
2963992	Q15735	711	2.27456708538031	2.16995549780417
2963993	Q15735	712	2.5036812449789	2.17834357335674
2963994	Q15735	713	2.12429155589394	1.88852910352393
2963995	Q15735	714	2.16708930175669	1.92986358376853
2963996	Q15735	715	2.34560195718602	2.03699357198717
2963997	Q15735	716	2.36405608506292	2.21380442693017
2963998	Q15735	717	2.31811894720629	2.19037460448117
2963999	Q15735	718	2.34262623491852	2.18209464887354
2964000	Q15735	719	2.46237928596173	2.43933897716331
2964001	Q15735	72	0.374665537176218	0.212096551274174
2964002	Q15735	720	2.32241189393918	2.29080826612538
2964003	Q15735	721	2.45914766471265	2.20997639303474
2964004	Q15735	722	2.26392309739957	2.06583950422681
2964005	Q15735	723	2.31831735212878	2.11837400580394
2964006	Q15735	724	2.37293890733759	2.05403135421713
2964007	Q15735	725	2.38981518575375	2.00505135351522
2964008	Q15735	726	2.47294312362385	2.24432480473793
2964009	Q15735	727	2.28619678810249	2.08490008625409
2964010	Q15735	728	2.66438303607229	2.41820671893496
2964011	Q15735	729	2.0771384383148	1.99262582458229
2964012	Q15735	73	0.313793892782143	0.153306123602308
2964013	Q15735	730	2.31948708353841	2.21333967000819
2964014	Q15735	731	2.28817498668121	1.97020552784473
2964015	Q15735	732	2.14004622775081	1.90374511921589
2964016	Q15735	733	2.13665437563324	1.83518996042438
2964017	Q15735	734	2.18504970992662	2.04091832445981
2964018	Q15735	735	2.2607705240855	2.13498693826747
2964019	Q15735	736	2.14565242959571	1.99185542714143
2964020	Q15735	737	2.18581177771145	2.17222738108232
2964021	Q15735	738	1.79757000031569	1.78391084790416
2964022	Q15735	739	2.29461760844749	2.05107166047841
2964023	Q15735	74	0.439135312039929	0.274362088436422
2964024	Q15735	740	2.07586934237677	1.88421535404751
2964025	Q15735	741	2.45006626337804	2.09521403274401
2964026	Q15735	742	2.39902878432966	2.06685825104222
2964027	Q15735	743	2.48546825194136	2.11839299863808
2964028	Q15735	744	2.34353962647264	2.12290261228092
2964029	Q15735	745	2.3657837109956	2.10939362078152
2964030	Q15735	746	2.20894920104437	1.92597198885575
2964031	Q15735	747	2.25395311091212	2.11102286777262
2964032	Q15735	748	2.47028749680272	2.13568061034167
2964033	Q15735	749	2.56957607129488	2.19962515064518
2964034	Q15735	75	0.463304602977264	0.297705025281249
2964035	Q15735	750	1.82040855242545	1.64342231238681
2964036	Q15735	751	1.94290481114559	1.90331605739804
2964037	Q15735	752	1.925185438593	1.93722010466392
2964038	Q15735	753	1.90464375255873	2.05896640797017
2964039	Q15735	754	1.872810513196	2.01487271591022
2964040	Q15735	755	2.03148042299168	1.8294388842771
2964041	Q15735	756	2.39834264740379	1.97530789904447
2964042	Q15735	757	2.45386920786011	2.18792367083956
2964043	Q15735	758	2.47397410505306	2.22827788977032
2964044	Q15735	759	2.55496378258695	2.274549176972
2964045	Q15735	76	0.380383462103119	0.21761897891999
2964046	Q15735	760	2.32131952246203	2.19047893641003
2964047	Q15735	761	2.22041734160496	2.07967778721277
2964048	Q15735	762	2.06472582614277	1.83099994094723
2964049	Q15735	763	2.22629398824764	1.92176477229942
2964050	Q15735	764	2.09191006046089	1.9509631428674
2964051	Q15735	765	2.35304099662961	2.22410266031425
2964052	Q15735	766	2.15918359875512	2.00492396224837
2964053	Q15735	767	2.28134590023165	2.26449516809754
2964054	Q15735	768	2.19326884638153	2.16608065161228
2964055	Q15735	769	2.27423787544646	2.03138871563775
2964056	Q15735	77	0.403477408600731	0.239923337620014
2964057	Q15735	770	2.25279579876721	2.05509265071331
2964058	Q15735	771	2.279656950131	2.08103541260443
2964059	Q15735	772	2.61534442040226	2.34387800554261
2964060	Q15735	773	2.57618291383186	2.32699215385421
2964061	Q15735	774	2.59864284791604	2.31673484415031
2964062	Q15735	775	2.5600439553376	2.42104132131324
2964063	Q15735	776	2.45405900946335	2.30533118810397
2964064	Q15735	777	2.46499361408758	2.10299932214878
2964065	Q15735	778	2.42238047571062	2.11114701379091
2964066	Q15735	779	2.34186558085783	2.19237262160509
2964067	Q15735	78	0.460767343040143	0.295254514894963
2964068	Q15735	780	2.42277797001653	2.29145530916692
2964069	Q15735	781	2.26188586026548	2.10411480779172
2964070	Q15735	782	2.23424573410608	2.21900536841328
2964071	Q15735	783	1.94588205944226	1.9271520806939
2964072	Q15735	784	2.22342086926765	1.9823091555898
2964073	Q15735	785	2.23492535138305	2.03783319838768
2964074	Q15735	786	2.53654720175772	2.26777488348013
2964075	Q15735	787	2.44958952640091	2.2047270259514
2964076	Q15735	788	2.51218648517594	2.23323444604148
2964077	Q15735	789	2.53677360177686	2.39856658695162
2964078	Q15735	79	0.433047682342872	0.268482596318861
2964079	Q15735	790	2.38025794733034	2.23405340271429
2964080	Q15735	791	2.58163048349795	2.2156483478684
2964081	Q15735	792	2.2091325447333	1.97046935776907
2964082	Q15735	793	2.32097851954923	2.01321201583195
2964083	Q15735	794	2.17106210618522	2.0274089603832
2964084	Q15735	795	2.33408186588058	2.20579174697986
2964085	Q15735	796	2.19231302225741	2.03692068248831
2964086	Q15735	797	2.04330126718714	2.03458934049941
2964087	Q15735	798	1.90174659939572	1.8845256230475
2964088	Q15735	799	2.07722499373291	1.84111175354645
2964089	Q15735	8	0.373115331694785	0.210599347705255
2964090	Q15735	80	0.462285500976907	0.296720766632767
2964091	Q15735	800	1.76997771293215	1.58878223579839
2964092	Q15735	801	2.28253521785742	1.86345995443278
2964093	Q15735	802	2.40893626809035	2.14452699950082
2964094	Q15735	803	2.47286788509272	2.22720949174666
2964095	Q15735	804	2.54432461630711	2.264273766444
2964096	Q15735	805	2.3338802464744	2.20261020613185
2964097	Q15735	806	2.19739512472231	2.0075196196388
2964098	Q15735	807	1.90284886618838	1.86462963520136
2964099	Q15735	808	2.04526112282086	2.06420299110365
2964100	Q15735	809	2.03697908006155	2.07714082664767
2964101	Q15735	81	0.410907793491637	0.247099675796045
2964102	Q15735	810	1.81696454752683	1.83269931288735
2964103	Q15735	811	2.0859229674653	1.91396935759345
2964104	Q15735	812	2.10719760047427	1.90256727255408
2964105	Q15735	813	1.91779816765766	1.86122911760628
2964106	Q15735	814	2.23667059769591	1.92242209210993
2964107	Q15735	815	2.06235512128931	1.75406650537032
2964108	Q15735	816	2.53934132907893	2.14946516066165
2964109	Q15735	817	2.39911109184296	2.17301710856036
2964110	Q15735	818	2.42904172672875	2.22286112075863
2964111	Q15735	819	2.48374153261356	2.24374139358782
2964112	Q15735	82	0.412376415874177	0.248518085612593
2964113	Q15735	820	2.51956792098783	2.41992853276281
2964114	Q15735	821	2.39037561882898	2.28180450857546
2964115	Q15735	822	2.5209944911449	2.195064875313
2964116	Q15735	823	2.35395809337548	2.07815239549311
2964117	Q15735	824	2.28955793882112	2.01595409830446
2964118	Q15735	825	2.18680444976378	2.02557042241945
2964119	Q15735	826	2.17963518732265	1.98669694581821
2964120	Q15735	827	2.14005250696148	2.09005327114836
2964121	Q15735	828	2.1332810608803	2.07016450339943
2964122	Q15735	829	2.32773525157564	2.06610226601761
2964123	Q15735	83	0.377367692233722	0.214706318975502
2964124	Q15735	830	2.47672639100074	2.23093607437417
2964125	Q15735	831	2.42802933247691	2.15195464740827
2964126	Q15735	832	2.54942606004484	2.41078645451196
2964127	Q15735	833	2.11902726945543	1.98175426694834
2964128	Q15735	834	2.41048712661806	2.15256861546088
2964129	Q15735	835	2.3451849188016	2.05754977340318
2964130	Q15735	836	2.27841941258552	2.13465266048227
2964131	Q15735	837	2.12601917459463	1.91311581980031
2964132	Q15735	838	2.06541778921993	1.87552312411772
2964133	Q15735	839	2.11511678753899	1.89157356824059
2964134	Q15735	84	0.470323062704216	0.304483522117544
2964135	Q15735	840	1.80300201894276	1.73171574548696
2964136	Q15735	841	1.81788750318873	1.73274345220931
2964137	Q15735	842	1.04244405474793	1.06222820761119
2964138	Q15735	843	0.562330090257177	0.811571830712502
2964139	Q15735	844	1.01213037204982	1.12784731074775
2964140	Q15735	845	0.557242757424551	0.643121835087559
2964141	Q15735	846	0.476300806558385	0.564947309733678
2964142	Q15735	847	0.483861923444835	0.57224991014568
2964143	Q15735	848	0.552095013320893	0.638150093640258
2964144	Q15735	849	0.585546039735713	0.670457421108835
2964145	Q15735	85	0.265861092427631	0.107012157661309
2964146	Q15735	850	0.609580823057634	0.693670449187207
2964147	Q15735	851	0.565279446825481	0.650883748071014
2964148	Q15735	852	0.528367996615064	0.615234309560521
2964149	Q15735	853	0.570540549149101	0.65596497199243
2964150	Q15735	854	0.616006137127396	0.699876080164447
2964151	Q15735	855	0.54944699095797	0.635592607823166
2964152	Q15735	856	0.425912691888835	0.516281977287194
2964153	Q15735	857	0.603386547290288	0.687687957255132
2964154	Q15735	858	0.666942400781578	0.749070820244899
2964155	Q15735	859	0.703024398569237	0.783919165518093
2964156	Q15735	86	0.426614067059757	0.262268947948827
2964157	Q15735	860	0.531247553224557	0.618015413410476
2964158	Q15735	861	0.744143824758715	0.823632708258142
2964159	Q15735	862	0.727957987083634	0.808000268414968
2964160	Q15735	863	0.710740228212731	0.791371189019341
2964161	Q15735	864	0.645816858600712	0.728667565626498
2964162	Q15735	865	0.60797499457546	0.692119524381833
2964163	Q15735	866	0.696392834271156	0.777514336059344
2964164	Q15735	867	0.608974777143891	0.693085124134592
2964165	Q15735	868	0.666625836817693	0.74876507968199
2964166	Q15735	869	0.689889414229825	0.771233269573208
2964167	Q15735	87	0.458908450220613	0.29345917808512
2964168	Q15735	870	0.552074706472337	0.638130481087925
2964169	Q15735	871	0.67799097628716	0.759741642194984
2964170	Q15735	872	0.544024129778793	0.630355155621858
2964171	Q15735	873	0.582820185283671	0.667824764301187
2964172	Q15735	874	0.664112253567859	0.746337436471139
2964173	Q15735	875	0.665903610959009	0.748067546905762
2964174	Q15735	876	0.652785083415435	0.735397545094756
2964175	Q15735	877	0.7007306841907	0.781703873806926
2964176	Q15735	878	0.655998943363846	0.738501522368992
2964177	Q15735	879	0.57892980816104	0.664067400143852
2964178	Q15735	88	0.448463251067757	0.283371102899592
2964179	Q15735	880	0.573237424009258	0.658569640027676
2964180	Q15735	881	0.51606400168764	0.60335099129212
2964181	Q15735	882	0.586133039085129	0.671024350803914
2964182	Q15735	883	0.637832372856177	0.720956071443389
2964183	Q15735	884	0.478906366644529	0.567463785069837
2964184	Q15735	885	0.688670588877405	0.770056116163942
2964185	Q15735	886	0.707641983572494	0.788378874137022
2964186	Q15735	887	0.618367812536725	0.702157009301793
2964187	Q15735	888	0.769043537858046	0.847681093948851
2964188	Q15735	889	0.714835702568046	0.795326638083759
2964189	Q15735	89	0.318331398566277	0.157688490930613
2964190	Q15735	890	0.590113668783436	0.674868881778825
2964191	Q15735	891	0.567686135303527	0.653208151269016
2964192	Q15735	892	0.497947560040452	0.585853955308741
2964193	Q15735	893	0.559999279797102	0.645784111271857
2964194	Q15735	894	0.472362205574218	0.561143370500675
2964195	Q15735	895	0.514292406963836	0.601639967834312
2964196	Q15735	896	0.583739445016987	0.668712594314671
2964197	Q15735	897	0.620438143747777	0.704156555371752
2964198	Q15735	898	0.478517843492561	0.567088545621455
2964199	Q15735	899	0.530482081022887	0.617276112894528
2964200	Q15735	9	0.346891111533267	0.185271740179561
2964201	Q15735	90	0.173962314202251	0.0182554216116765
2964202	Q15735	900	0.501309122293976	0.589100584909395
2964203	Q15735	901	0.507131408865449	0.594723806049094
2964204	Q15735	902	0.520053013914099	0.607203618194452
2964205	Q15735	903	0.526493244365352	0.613423655558375
2964206	Q15735	904	0.542310690802378	0.628700299551914
2964207	Q15735	905	0.534807785226315	0.621453920191061
2964208	Q15735	906	0.534009491720831	0.620682920539873
2964209	Q15735	907	0.520131425355298	0.607279348728896
2964210	Q15735	908	0.481645112885475	0.570108892892908
2964211	Q15735	909	0.417916649897041	0.508559321967807
2964212	Q15735	91	0.355072509243665	0.193173413859248
2964213	Q15735	910	0.589144874637601	0.673933210946756
2964214	Q15735	911	0.618421543858418	0.702208903536179
2964215	Q15735	912	0.699137289388126	0.780164957570541
2964216	Q15735	913	0.613733265215836	0.697680918311106
2964217	Q15735	914	0.619339612285543	0.703095582974528
2964218	Q15735	915	0.596730474128518	0.681259456896863
2964219	Q15735	916	0.379451358031955	0.47140916803683
2964220	Q15735	917	0.423521554231648	0.513972593223602
2964221	Q15735	918	0.500639867508021	0.588454212111693
2964222	Q15735	919	0.462784101950551	0.551892744631668
2964223	Q15735	92	0.402201524235844	0.238691076060167
2964224	Q15735	920	0.404223865641826	0.495334697425528
2964225	Q15735	921	0.453782637016628	0.54319904203161
2964226	Q15735	922	0.425571379112834	0.515952334080234
2964227	Q15735	923	0.355768696867655	0.44853622297158
2964228	Q15735	924	0.41087392467994	0.50175738928453
2964229	Q15735	925	0.408672377707379	0.499631113752714
2964230	Q15735	926	0.369325989674513	0.461629988551954
2964231	Q15735	927	0.422651120926625	0.513131920250635
2964232	Q15735	928	0.458937466353924	0.548177626466641
2964233	Q15735	929	0.471932654317781	0.56072850570896
2964234	Q15735	93	0.313819087303375	0.153330456716568
2964235	Q15735	930	0.280107265943702	0.37546167526448
2964236	Q15735	931	0.439334696692901	0.529245080395374
2964237	Q15735	932	0.519031240449883	0.606216779420127
2964238	Q15735	933	0.516172154935957	0.60345544675387
2964239	Q15735	934	0.40687934568807	0.497899385945887
2964240	Q15735	935	0.478546964655921	0.567116671124967
2964241	Q15735	936	0.501138344219205	0.588935645779645
2964242	Q15735	937	0.456761796452161	0.54607634326211
2964243	Q15735	938	0.423630173803208	0.514077499064886
2964244	Q15735	939	0.451321639704224	0.540822186831857
2964245	Q15735	94	0.384856001930379	0.22193860149371
2964246	Q15735	940	0.455762761066508	0.545111465145764
2964247	Q15735	941	0.446703659290316	0.536362096321465
2964248	Q15735	942	0.405316893005592	0.496390353910786
2964249	Q15735	943	0.435427372792521	0.525471348874853
2964250	Q15735	944	0.396681293540164	0.488050007747493
2964251	Q15735	945	0.460358878836208	0.549550440501213
2964252	Q15735	946	0.452679909786924	0.542134017321254
2964253	Q15735	947	0.480096400501036	0.568613131371625
2964254	Q15735	948	0.318999014187221	0.413023704923819
2964255	Q15735	949	0.473726349414235	0.562460873922159
2964256	Q15735	95	0.310559692590292	0.150182501522635
2964257	Q15735	950	0.364798992274047	0.457257770323056
2964258	Q15735	951	0.515534502810122	0.602839596113447
2964259	Q15735	952	0.451619143910741	0.541109519295263
2964260	Q15735	953	0.457744137694105	0.54702509801169
2964261	Q15735	954	0.372798650839801	0.464983918564836
2964262	Q15735	955	0.533970139798508	0.620644914069601
2964263	Q15735	956	0.471686663606724	0.560490925481741
2964264	Q15735	957	0.474476090247018	0.56318498092865
2964265	Q15735	958	0.507363205260272	0.594947677267297
2964266	Q15735	959	0.515481040296631	0.602787961496642
2964267	Q15735	96	0.275132970356972	0.115967027768948
2964268	Q15735	960	0.501007781703489	0.588809547228945
2964269	Q15735	961	0.455108309760064	0.544479389692912
2964270	Q15735	962	0.554641267486564	0.640609290740175
2964271	Q15735	963	0.455470894728279	0.544829577790521
2964272	Q15735	964	0.523362774328112	0.610400217073424
2964273	Q15735	965	0.491118831205897	0.579258702418254
2964274	Q15735	966	0.488178719872185	0.576419114225223
2964275	Q15735	967	0.458385363104235	0.547644399764926
2964276	Q15735	968	0.390000458056097	0.48159759169691
2964277	Q15735	969	0.382765698682742	0.474610190553136
2964278	Q15735	97	0.306828726342566	0.146579097942585
2964279	Q15735	970	0.36158490759995	0.454153576006561
2964280	Q15735	971	0.442368313511355	0.532174977097275
2964281	Q15735	972	0.457873798008816	0.547150325207863
2964282	Q15735	973	0.429061383386229	0.519323014236026
2964283	Q15735	974	0.433412598236438	0.523525459963956
2964284	Q15735	975	0.460396057585667	0.549586348099943
2964285	Q15735	976	0.431947873255681	0.52211081429605
2964286	Q15735	977	0.372628627939746	0.464819708790191
2964287	Q15735	978	0.467188063845513	0.55614613396972
2964288	Q15735	979	0.442245390273553	0.532056256635668
2964289	Q15735	98	0.384240253677004	0.221343905826877
2964290	Q15735	980	0.368200765202664	0.46054323578578
2964291	Q15735	981	0.414287768352684	0.505054512789626
2964292	Q15735	982	0.425420023889473	0.515806153729755
2964293	Q15735	983	0.439994349926442	0.529882179920137
2964294	Q15735	984	0.434704571387441	0.524773260230305
2964295	Q15735	985	0.412727615635802	0.503547702083723
2964296	Q15735	986	0.462485909168801	0.551604747135588
2964297	Q15735	987	0.264405719860643	0.360296968962864
2964298	Q15735	988	0.445582200860697	0.535278980835597
2964299	Q15735	989	0.421779940692536	0.512290525886293
2964300	Q15735	99	0.315806539738436	0.155249957656584
2964301	Q15735	990	0.470828487651238	0.55966209077647
2964302	Q15735	991	0.488204008266975	0.57644353800348
2964303	Q15735	992	0.447905474627192	0.537522821291866
2964304	Q15735	993	0.480535597709543	0.5690373123179
2964305	Q15735	994	0.398488508966078	0.489795434026711
2964306	Q15735	995	0.456061856176119	0.545400334118889
2964307	Q15735	996	0.352923736406501	0.445788532419013
2964308	Q15735	997	0.437780853674527	0.527744363657812
2964309	Q15735	998	0.468554624739361	0.557465971805361
2964310	Q15735	999	0.418236407718449	0.508868147189453
2964311	Q15738	1	0.280976687065404	0.204630674944176
2964312	Q15738	10	0.0526656218340657	-0.0158743779549063
2964313	Q15738	100	2.22827960548864	1.90194702926389
2964314	Q15738	101	2.53017647160658	2.16157263310877
2964315	Q15738	102	2.4197790603609	2.19653540088664
2964316	Q15738	103	2.2950874510899	2.06275818977343
2964317	Q15738	104	1.8024780950033	1.66073825382211
2964318	Q15738	105	2.16366577588494	1.94429756275672
2964319	Q15738	106	2.06263485986266	2.00570859728828
2964320	Q15738	107	2.09310227770663	2.05607103970136
2964321	Q15738	108	1.83062477220616	1.77061837262448
2964322	Q15738	109	1.83077754093165	1.91235158211461
2964323	Q15738	11	0.0710759472129837	0.00190649380202856
2964324	Q15738	110	1.68291286421534	1.75619359651864
2964325	Q15738	111	1.73607547032769	1.59464594613586
2964326	Q15738	112	1.53741323708713	1.44718892605694
2964327	Q15738	113	1.64489174434348	1.55099271631153
2964328	Q15738	114	2.08489112853941	1.87997998555612
2964329	Q15738	115	2.08498480534339	1.88007045952679
2964330	Q15738	116	2.19311018247468	1.98449900301376
2964331	Q15738	117	2.22948760440841	2.0196326718077
2964332	Q15738	118	2.15888396940379	1.95144299271446
2964333	Q15738	119	2.07665124125963	1.87202182208004
2964334	Q15738	12	0.0493130267253031	-0.0191123469997173
2964335	Q15738	120	2.28396082836535	2.07224344263494
2964336	Q15738	121	2.63074659544584	2.34189324279758
2964337	Q15738	122	2.23986986893133	2.12336836747561
2964338	Q15738	123	2.10759211700032	2.01654993810772
2964339	Q15738	124	2.60096586251527	2.46110577902897
2964340	Q15738	125	2.46794414821986	2.47421777432794
2964341	Q15738	126	2.10927821916503	2.11446588385049
2964342	Q15738	127	2.2826293730324	2.06899750476247
2964343	Q15738	128	2.33690929132524	2.16583448089336
2964344	Q15738	129	2.32706018850384	2.15632212135686
2964345	Q15738	13	0.068957222787422	-0.000139790906352438
2964346	Q15738	130	2.07922552511136	1.91696098699304
2964347	Q15738	131	1.9973912112842	1.83792460879063
2964348	Q15738	132	2.37391564478499	2.20157557788739
2964349	Q15738	133	2.10481687562425	1.94167736284142
2964350	Q15738	134	2.1101372338553	1.946815816696
2964351	Q15738	135	1.97708905171258	1.81831658512446
2964352	Q15738	136	2.04179091473287	1.70281851591455
2964353	Q15738	137	2.16207803773452	1.78704365911041
2964354	Q15738	138	1.82760578975237	1.605592764774
2964355	Q15738	139	2.26896119610242	2.00933771017761
2964356	Q15738	14	0.0684260206122533	-0.000652831146504579
2964357	Q15738	140	2.50206355056673	2.2554069501276
2964358	Q15738	141	2.4384684009253	2.16203680149965
2964359	Q15738	142	2.18494826359226	2.05877024493454
2964360	Q15738	143	2.37254840328269	2.22660744990279
2964361	Q15738	144	2.11046967505231	1.92356617279933
2964362	Q15738	145	2.11145366495599	2.066102183808
2964363	Q15738	146	2.02312709946409	2.03181311569262
2964364	Q15738	147	1.97300699932793	2.12499229826122
2964365	Q15738	148	1.9258211244541	2.06607088113202
2964366	Q15738	149	1.8927781037189	1.82126499581019
2964367	Q15738	15	0.0393787198862271	-0.0287069974072503
2964368	Q15738	150	1.97226221658026	1.87229470020531
2964369	Q15738	151	1.82795883288789	1.75386179842892
2964370	Q15738	152	2.02946201392933	1.91652620235958
2964371	Q15738	153	1.63005132017834	1.67235712393107
2964372	Q15738	154	1.77158777611567	1.79570557399638
2964373	Q15738	155	2.35394748898165	2.00238158324623
2964374	Q15738	156	2.17698526000619	1.85240645026229
2964375	Q15738	157	2.31491970512308	1.95367554922353
2964376	Q15738	158	2.37468838409068	2.15298638609778
2964377	Q15738	159	1.68019519563317	1.54263623731695
2964378	Q15738	16	0.0712788001064993	0.00210241110446013
2964379	Q15738	160	1.91161981514033	1.76614839129367
2964380	Q15738	161	1.93443026846561	1.72289967457889
2964381	Q15738	162	1.86338555201212	1.81327167302808
2964382	Q15738	163	2.01766179101364	1.98320988208679
2964383	Q15738	164	1.96005045883872	1.89561896271194
2964384	Q15738	165	1.69522325688109	1.78143193288527
2964385	Q15738	166	1.42245754596486	1.50464331063794
2964386	Q15738	167	1.86847815210285	1.7225217471586
2964387	Q15738	168	1.71246547364315	1.61625608293248
2964388	Q15738	169	1.6590360467751	1.56465342151101
2964389	Q15738	17	0.0111971632272951	-0.0559250196067425
2964390	Q15738	170	1.89927366406484	1.79667725467542
2964391	Q15738	171	2.08017548930667	1.87542557520631
2964392	Q15738	172	2.3670828837709	2.1525235342096
2964393	Q15738	173	2.22961351828017	2.01975428065274
2964394	Q15738	174	2.15845431380816	1.95102802715093
2964395	Q15738	175	2.3951293651331	2.17961109937049
2964396	Q15738	176	2.45964341901236	2.24191940163769
2964397	Q15738	177	2.30647152578728	2.02870521874601
2964398	Q15738	178	2.22992977992509	2.11376813259465
2964399	Q15738	179	2.40562180520914	2.30438991685511
2964400	Q15738	18	0.0862898897434146	0.0166002678382411
2964401	Q15738	180	2.64746506458484	2.50601516176838
2964402	Q15738	181	2.13850677244883	2.15604394469897
2964403	Q15738	182	2.04903065157518	2.05627819564108
2964404	Q15738	183	2.47272022663134	2.25258910460891
2964405	Q15738	184	2.26280032595206	2.09425931955217
2964406	Q15738	185	1.91024795196721	1.7537607992704
2964407	Q15738	186	2.14626620470276	1.98170952900835
2964408	Q15738	187	1.8100004803754	1.53971039170583
2964409	Q15738	188	1.65860468946802	1.53507652466042
2964410	Q15738	189	1.74023359752485	1.75859181322657
2964411	Q15738	19	0.339359555468667	0.386531453892927
2964412	Q15738	190	1.67453167529453	1.83672192008936
2964413	Q15738	191	1.54136300967344	1.69475748529949
2964414	Q15738	192	1.74339705472275	1.58315449134037
2964415	Q15738	193	1.95395771752381	1.75456669946752
2964416	Q15738	194	2.27317969685553	1.8924036611077
2964417	Q15738	195	2.45652195483392	2.22846507980949
2964418	Q15738	196	2.28953721529531	2.08812630340704
2964419	Q15738	197	2.40079337645173	2.16362925559831
2964420	Q15738	198	2.41991635351351	2.32368407726462
2964421	Q15738	199	2.38597116638125	2.27755064545676
2964422	Q15738	2	0.118444275207994	0.0476552868344527
2964423	Q15738	20	0.69861018549302	0.411418635962581
2964424	Q15738	200	2.51307405431406	2.18741524019524
2964425	Q15738	201	2.27877367346718	1.99340914513042
2964426	Q15738	202	2.21484293304386	2.07324987665195
2964427	Q15738	203	2.59935521133759	2.26033546748685
2964428	Q15738	204	2.51598606330386	2.14786739840943
2964429	Q15738	205	2.25037284199658	2.18702777093263
2964430	Q15738	206	1.95808188407183	1.92566702704113
2964431	Q15738	207	2.00212504949457	1.93625501260674
2964432	Q15738	208	2.08286431051647	2.15581944209826
2964433	Q15738	209	1.72890962493817	1.80061771650642
2964434	Q15738	21	0.593816057336204	0.386734881359843
2964435	Q15738	210	1.91370173531747	1.76619912477024
2964436	Q15738	211	2.33482886169302	2.08339292512321
2964437	Q15738	212	2.3546812145681	2.10256652109612
2964438	Q15738	213	2.52611792299162	2.20286249070403
2964439	Q15738	214	2.20903155068171	2.05560505895008
2964440	Q15738	215	2.54421367647385	2.40026393735566
2964441	Q15738	216	2.32716707597029	2.15868888128922
2964442	Q15738	217	2.22022195196615	2.19698590174577
2964443	Q15738	218	2.10282684993833	2.07025572847106
2964444	Q15738	219	2.3958076056898	2.14032678530579
2964445	Q15738	22	2.28454832207529	1.80288049841771
2964446	Q15738	220	2.07166036159676	1.87167511823055
2964447	Q15738	221	1.99982895261596	1.80229964305996
2964448	Q15738	222	2.10264109815889	1.85062493360919
2964449	Q15738	223	2.02175106300454	1.74055121592274
2964450	Q15738	224	1.87925981394627	1.74451744221705
2964451	Q15738	225	1.94497447904209	1.79463646740334
2964452	Q15738	226	2.39252011650273	2.06057211619358
2964453	Q15738	227	2.21871496157609	1.86076006988188
2964454	Q15738	228	2.34818488058023	2.1273890439906
2964455	Q15738	229	2.33785223205826	2.15051713012558
2964456	Q15738	23	2.27346352304713	1.79217469143633
2964457	Q15738	230	2.13424963395464	1.97481246888639
2964458	Q15738	231	2.27873451581119	2.08240804351944
2964459	Q15738	232	2.03137123523048	1.98508783923685
2964460	Q15738	233	2.17965243684836	2.11495043044366
2964461	Q15738	234	2.34619524498782	2.01583110360364
2964462	Q15738	235	2.25620963437435	1.8969727904543
2964463	Q15738	236	2.38801700665638	2.09891742147852
2964464	Q15738	237	2.21626159388919	2.07462003312872
2964465	Q15738	238	2.87318832140534	2.47639791703936
2964466	Q15738	239	2.75978258729748	2.33492022026619
2964467	Q15738	24	2.2667594468804	1.78569982930782
2964468	Q15738	240	2.71128869414978	2.3960206534899
2964469	Q15738	241	2.52303152641724	2.21420004533219
2964470	Q15738	242	2.86991772511339	2.54922611827329
2964471	Q15738	243	2.88942760621627	2.5027896767246
2964472	Q15738	244	2.79771185417229	2.57319738745195
2964473	Q15738	245	2.7558371769898	2.55369112913219
2964474	Q15738	246	2.90621978969345	2.66698278972195
2964475	Q15738	247	2.75197912978821	2.65960132046011
2964476	Q15738	248	2.66359455783322	2.56088979999077
2964477	Q15738	249	2.7683784124226	2.44919845470915
2964478	Q15738	25	2.29454655661701	1.81253689082376
2964479	Q15738	250	2.75416112714027	2.47988016375967
2964480	Q15738	251	2.51807780728006	2.2518685915583
2964481	Q15738	252	2.53746246813556	2.27059048601857
2964482	Q15738	253	2.31589702830053	2.05660042389903
2964483	Q15738	254	1.90010280516447	1.57834571895118
2964484	Q15738	255	1.84086058465016	1.45584972980492
2964485	Q15738	256	1.72174234376751	1.49979184962972
2964486	Q15738	257	1.8744505187312	1.66821560715162
2964487	Q15738	258	1.80992348501205	1.57394543579526
2964488	Q15738	259	1.7477379265916	1.6554716811112
2964489	Q15738	26	2.46929268027893	1.91602912593668
2964490	Q15738	260	1.69250970522984	1.58878288732877
2964491	Q15738	261	1.82870437638374	1.50742841494968
2964492	Q15738	262	1.97105686222526	1.68932673555198
2964493	Q15738	263	1.73496735305304	1.46130918565272
2964494	Q15738	264	2.32116477540971	1.99165643203081
2964495	Q15738	265	2.45731649924906	2.09120376140016
2964496	Q15738	266	2.15370701624062	1.93956042639619
2964497	Q15738	267	2.35557619792696	2.12117881125137
2964498	Q15738	268	2.29385970921891	2.10802872262757
2964499	Q15738	269	2.41578064822445	2.24671786747666
2964500	Q15738	27	2.4101480936487	2.01789438579887
2964501	Q15738	270	2.2241805737875	2.02971931439631
2964502	Q15738	271	2.10975054807743	2.06078734380531
2964503	Q15738	272	2.16816254550955	2.10385338135889
2964504	Q15738	273	2.64268754718342	2.22182868881366
2964505	Q15738	274	2.52766621053679	2.25232562435468
2964506	Q15738	275	2.69519992198727	2.38048196046518
2964507	Q15738	276	2.8763628935926	2.49017164988794
2964508	Q15738	277	2.49668818928453	2.2824657968359
2964509	Q15738	278	2.86189117660042	2.65611911601318
2964510	Q15738	279	2.67223617354141	2.44099913183465
2964511	Q15738	28	2.49455092774738	2.12034817911658
2964512	Q15738	280	2.64560040251242	2.55685970843391
2964513	Q15738	281	2.45543138620385	2.35984377918023
2964514	Q15738	282	2.77093962914541	2.45167210279264
2964515	Q15738	283	2.71243297887951	2.43957871130796
2964516	Q15738	284	2.31178940629454	2.05263324251515
2964517	Q15738	285	2.4544298478446	2.1903967717496
2964518	Q15738	286	2.66554422945307	2.39429309993309
2964519	Q15738	287	1.87961029387739	1.65226225510383
2964520	Q15738	288	2.06461549958513	1.85187879982368
2964521	Q15738	289	1.88961277101101	1.65091012520656
2964522	Q15738	29	2.4345435833722	2.03044316779692
2964523	Q15738	290	1.81209785543841	1.71763112791929
2964524	Q15738	291	1.93616644461369	1.82410894194909
2964525	Q15738	292	1.88159958405659	1.55851512226362
2964526	Q15738	293	2.13494642876966	1.81180493716334
2964527	Q15738	294	2.14794781722778	1.79241247187024
2964528	Q15738	295	2.32850817071363	2.10838508574784
2964529	Q15738	296	1.97277236955572	1.78088983081217
2964530	Q15738	297	2.07317935182379	1.86866863741098
2964531	Q15738	298	1.92781923479492	1.72827841908149
2964532	Q15738	299	2.06200094944136	1.85787242739739
2964533	Q15738	3	0.0758997787657329	0.00656539734942096
2964534	Q15738	30	2.44305800340369	2.18025214164688
2964535	Q15738	300	2.16374344563446	1.95613632223933
2964536	Q15738	301	2.19389113867572	1.98525325812728
2964537	Q15738	302	1.95712355960989	1.75658082171339
2964538	Q15738	303	2.09748572479544	1.89214396942114
2964539	Q15738	304	2.27270247387367	2.06137001409467
2964540	Q15738	305	2.2594100681696	1.98325280411608
2964541	Q15738	306	2.23621007647349	2.1198337042358
2964542	Q15738	307	2.29289081208008	2.19551322453141
2964543	Q15738	308	2.16770911977822	2.04266219251549
2964544	Q15738	309	2.16797590796141	2.18450552310958
2964545	Q15738	31	2.30724797758803	2.03573665542707
2964546	Q15738	310	2.15490274046821	2.15853049137733
2964547	Q15738	311	2.07522699597411	1.86868626676665
2964548	Q15738	312	1.86634086364318	1.7113549052603
2964549	Q15738	313	2.05116727987008	1.88986206016303
2964550	Q15738	314	2.11534410872279	1.95184466721155
2964551	Q15738	315	1.98995504838066	1.83074269015366
2964552	Q15738	316	1.64671945235778	1.4166453348501
2964553	Q15738	317	1.77762470489828	1.47779562917282
2964554	Q15738	318	1.6287230772221	1.49297266363582
2964555	Q15738	319	1.59598533187522	1.48229094317062
2964556	Q15738	32	2.41066199979007	1.9227223126695
2964557	Q15738	320	1.59042933844229	1.44497557750734
2964558	Q15738	321	1.58951278252853	1.58567602283465
2964559	Q15738	322	1.73897277677122	1.71667710345207
2964560	Q15738	323	1.60861579555193	1.37788444625555
2964561	Q15738	324	1.70517368118321	1.51555389546426
2964562	Q15738	325	1.70471648777938	1.51511233361707
2964563	Q15738	326	2.37764694117824	1.97043105159885
2964564	Q15738	327	2.15264638241958	1.9121109964359
2964565	Q15738	328	2.46152641720652	2.23136705889571
2964566	Q15738	329	2.49698200925662	2.2336610823667
2964567	Q15738	33	2.24448897317985	1.80664368513329
2964568	Q15738	330	2.21979189057154	2.10753382702266
2964569	Q15738	331	2.21605961532518	2.09058032009879
2964570	Q15738	332	2.33621173632448	1.9937317963609
2964571	Q15738	333	1.99340972409427	1.65609149026525
2964572	Q15738	334	1.99952000410433	1.63004352524272
2964573	Q15738	335	1.81705682102435	1.59540446792099
2964574	Q15738	336	2.30726685545705	1.95729697223855
2964575	Q15738	337	2.44436679763535	2.11064614635155
2964576	Q15738	338	2.37947885839668	2.01602740892551
2964577	Q15738	339	1.98487489597089	1.79257856882707
2964578	Q15738	34	2.25068213546726	1.81262510165559
2964579	Q15738	340	2.33803271786711	1.93217124847488
2964580	Q15738	341	2.23279370890438	1.98951806581445
2964581	Q15738	342	2.21093208445731	1.98934060895959
2964582	Q15738	343	2.51581113857473	2.25184643905157
2964583	Q15738	344	2.37298307756528	2.25548736907941
2964584	Q15738	345	2.05811663084362	1.93803744569691
2964585	Q15738	346	2.06968566639866	1.73631831932058
2964586	Q15738	347	2.10806708922001	1.81780037351019
2964587	Q15738	348	1.84381207613189	1.54172003765617
2964588	Q15738	349	2.00598532492015	1.85733622087819
2964589	Q15738	35	2.26008604014954	1.82170748448851
2964590	Q15738	350	1.62978161150377	1.51493171955934
2964591	Q15738	351	1.95127589775849	1.79348470285283
2964592	Q15738	352	1.71190034511204	1.70387912409179
2964593	Q15738	353	1.63070830477894	1.61211422079214
2964594	Q15738	354	1.62121231545476	1.3900502879974
2964595	Q15738	355	2.49782797743065	2.20209776403848
2964596	Q15738	356	2.52884483458106	2.23205414709764
2964597	Q15738	357	2.45326767356946	2.15906098809354
2964598	Q15738	358	2.70989864859276	2.40691768599697
2964599	Q15738	359	2.75419857700895	2.38442371385358
2964600	Q15738	36	2.25950299947343	1.82114437811871
2964601	Q15738	360	2.53954936614023	2.33610109141135
2964602	Q15738	361	2.70247022598295	2.51438835956603
2964603	Q15738	362	2.80492746246196	2.5813932245118
2964604	Q15738	363	2.6797117485635	2.60204433110489
2964605	Q15738	364	2.41921834127383	2.3371084193586
2964606	Q15738	365	2.68321060364333	2.37918210663886
2964607	Q15738	366	2.56969215487277	2.31395778377749
2964608	Q15738	367	1.38566530644463	1.32437127649389
2964609	Q15738	368	1.44725749289949	1.40479432390682
2964610	Q15738	369	1.48002685046693	1.4044939559229
2964611	Q15738	37	2.26789027648473	1.82924489203459
2964612	Q15738	370	0.403272867818112	0.519778414807519
2964613	Q15738	371	0.143545587103869	0.481973645933842
2964614	Q15738	372	0.515475775638026	0.723041430644202
2964615	Q15738	373	0.162036564351746	0.336295812079964
2964616	Q15738	38	2.28178041524352	1.84266012348069
2964617	Q15738	39	2.294885945433	1.88975553422965
2964618	Q15738	4	0.0958414108491832	0.0258252200522746
2964619	Q15738	40	2.60360279378859	2.20885398964295
2964620	Q15738	41	2.50248001285015	2.07923928880313
2964621	Q15738	42	2.74462792422628	2.4546937665876
2964622	Q15738	43	2.56789202338677	2.27065167123068
2964623	Q15738	44	2.28065454903975	2.19923149196599
2964624	Q15738	45	2.31123112406325	2.19681331322087
2964625	Q15738	46	1.8867533437672	1.92843419819582
2964626	Q15738	47	2.14153139287077	2.16115248307925
2964627	Q15738	48	2.44791084069736	2.19260860302747
2964628	Q15738	49	2.3547193107413	2.10260331475165
2964629	Q15738	5	0.0850966233699698	0.0154477995400772
2964630	Q15738	50	2.69448635740543	2.36547436630163
2964631	Q15738	51	2.17691807797764	2.02458955389687
2964632	Q15738	52	2.40830802347411	2.26900493256925
2964633	Q15738	53	2.37129505251829	2.20130811129976
2964634	Q15738	54	2.4922707924451	2.4597333244349
2964635	Q15738	55	2.24348226838049	2.20610210303335
2964636	Q15738	56	2.2706089367801	2.01940869014971
2964637	Q15738	57	2.3923444937202	2.18139497979803
2964638	Q15738	58	2.21510298523759	2.01021340274976
2964639	Q15738	59	2.00764670915376	1.80985010854954
2964640	Q15738	6	0.104210309066985	0.033907983550196
2964641	Q15738	60	2.12530899926979	1.92348949558483
2964642	Q15738	61	2.09153269089622	1.75085960832976
2964643	Q15738	62	1.92834177983465	1.56129890223487
2964644	Q15738	63	2.12430529920511	1.71063995621109
2964645	Q15738	64	2.52819122840657	2.25970460294444
2964646	Q15738	65	2.30754934181061	2.06754323074138
2964647	Q15738	66	2.39019126386109	2.11541027180704
2964648	Q15738	67	2.392131651273	2.25886998085432
2964649	Q15738	68	2.47085446176965	2.32155239970189
2964650	Q15738	69	1.95094652758378	1.72111078501802
2964651	Q15738	7	0.0858631957316821	0.0161881626013203
2964652	Q15738	70	1.99373476420708	1.69715680620162
2964653	Q15738	71	1.91766027188614	1.78267099807627
2964654	Q15738	72	2.06857355064755	1.94936122734525
2964655	Q15738	73	2.00153982783511	1.85267007122166
2964656	Q15738	74	1.90442993410679	1.90046605297491
2964657	Q15738	75	1.8421726581185	1.82698852969888
2964658	Q15738	76	2.0262627250735	1.79189189757838
2964659	Q15738	77	1.76585404711055	1.58479955914097
2964660	Q15738	78	2.27748829904677	2.01757326934297
2964661	Q15738	79	2.14684605553096	1.91233442994915
2964662	Q15738	8	0.0630627827159452	-0.0058326985998734
2964663	Q15738	80	2.25952224009472	1.98920885459286
2964664	Q15738	81	2.30081316164278	2.17067369318787
2964665	Q15738	82	1.92674253886103	1.79604379930876
2964666	Q15738	83	2.11894248454036	2.02211169014
2964667	Q15738	84	2.20402734784023	2.12522419391021
2964668	Q15738	85	2.07631640263517	1.96993038477943
2964669	Q15738	86	1.88995669609308	1.93152802710576
2964670	Q15738	87	1.69921190301893	1.7339560070379
2964671	Q15738	88	2.22818799083324	1.82608214008783
2964672	Q15738	89	2.11085923957508	1.87175256644
2964673	Q15738	9	-0.0164523175346713	-0.082629157717052
2964674	Q15738	90	2.33823606529086	2.11229203489912
2964675	Q15738	91	2.39962911725152	2.13963671004944
2964676	Q15738	92	2.07563242332516	1.96830320795977
2964677	Q15738	93	2.05876837706933	1.93866690855641
2964678	Q15738	94	2.38275641791286	2.03868510366301
2964679	Q15738	95	2.25778320693798	1.96239765977749
2964680	Q15738	96	1.90752425877398	1.66217918768586
2964681	Q15738	97	2.10052629747667	1.81663310545716
2964682	Q15738	98	1.97424881959776	1.83625875004543
2964683	Q15738	99	1.72780324529252	1.58489037236592
2964684	Q15742	1	0.215820209112163	0.141701913242506
2964685	Q15742	10	0.0686842727956727	-0.000403408669724881
2964686	Q15742	100	2.5249151288522	2.52924090290613
2964687	Q15742	101	2.40375693273203	2.39887629666579
2964688	Q15742	102	2.47511749217045	2.25490440704061
2964689	Q15742	103	2.47165700891417	2.29597514036981
2964690	Q15742	104	2.18889423782877	2.02288009903705
2964691	Q15742	105	2.24265737885231	2.0748050648437
2964692	Q15742	106	2.46309508940891	2.28770595503045
2964693	Q15742	107	2.13264244992434	1.96855157380782
2964694	Q15742	108	2.11608086912592	1.95255623759253
2964695	Q15742	109	1.88629006380169	1.61339161522437
2964696	Q15742	11	0.0605673003177696	-0.00824285983170364
2964697	Q15742	110	2.08833194931961	1.94681353698269
2964698	Q15742	111	1.72279319523364	1.75276032248473
2964699	Q15742	112	1.93806423911977	1.98160790881791
2964700	Q15742	113	2.05615259475759	2.06370946105518
2964701	Q15742	114	1.32739793207486	1.27676917193372
2964702	Q15742	115	1.46121028630218	1.40600644835548
2964703	Q15742	116	1.51881002695102	1.46163683948818
2964704	Q15742	117	1.32160705914783	1.27117629039812
2964705	Q15742	118	1.29257709065199	1.24313886377428
2964706	Q15742	119	1.31286279079551	1.26273099076431
2964707	Q15742	12	0.131854443158977	0.0606069577945126
2964708	Q15742	120	1.28252311843157	1.23342863937467
2964709	Q15742	121	1.52078483382498	1.46354412722199
2964710	Q15742	122	1.3734017192335	1.32120007812172
2964711	Q15742	123	1.40502502760308	1.35174217768143
2964712	Q15742	124	1.41941320262847	1.3656384174098
2964713	Q15742	125	1.50719429316047	1.45041825053653
2964714	Q15742	126	1.57749775839353	1.51831802273765
2964715	Q15742	127	1.37084746057103	1.31873315020075
2964716	Q15742	128	1.37553072522392	1.32325629286569
2964717	Q15742	129	1.34546245492116	1.29421606423298
2964718	Q15742	13	0.142540460209281	0.0709276172534404
2964719	Q15742	130	1.26432236754662	1.21585017670743
2964720	Q15742	131	1.28808894827827	1.23880417210907
2964721	Q15742	132	1.25578070836542	1.20760055898659
2964722	Q15742	133	1.18775935930597	1.14190487683722
2964723	Q15742	134	1.20603924236538	1.15955976613013
2964724	Q15742	135	1.22992389040791	1.18262779209181
2964725	Q15742	136	1.16471923356364	1.11965249874742
2964726	Q15742	137	1.19635519494713	1.15020681871133
2964727	Q15742	138	1.16436509778649	1.11931047096092
2964728	Q15742	139	1.22486888748064	1.17774562097691
2964729	Q15742	14	0.14767934245879	0.0758907998355991
2964730	Q15742	140	1.27086207606088	1.22216629095455
2964731	Q15742	141	1.08034013104488	1.03815833881424
2964732	Q15742	142	1.22137979305133	1.17437581955741
2964733	Q15742	143	1.22769040359156	1.18047066874743
2964734	Q15742	144	1.32425752552151	1.27373613666464
2964735	Q15742	145	1.1445807409545	1.10020254622941
2964736	Q15742	146	1.20889354714637	1.16231648151791
2964737	Q15742	147	1.28858491666262	1.2392831832105
2964738	Q15742	148	1.23408760107189	1.18664914444845
2964739	Q15742	149	1.2390535956287	1.1914453504113
2964740	Q15742	15	0.135151064192578	0.063790866531769
2964741	Q15742	150	1.20747146185074	1.16094301767364
2964742	Q15742	151	1.16095622833404	1.11601815160628
2964743	Q15742	152	1.22975558323741	1.18246523938549
2964744	Q15742	153	1.25062175430011	1.20261799084902
2964745	Q15742	154	1.24033717458078	1.19268504347848
2964746	Q15742	155	1.20352482357746	1.15713131594844
2964747	Q15742	156	1.19512939447221	1.14902292866075
2964748	Q15742	157	1.24469498671242	1.19689386092514
2964749	Q15742	158	1.12133008054393	1.07774683170425
2964750	Q15742	159	1.28866541399964	1.23936092832347
2964751	Q15742	16	0.13852830459883	0.0670526382451944
2964752	Q15742	160	1.26621199076332	1.21767519323449
2964753	Q15742	161	1.13938482030666	1.095184275406
2964754	Q15742	162	1.26051405151689	1.21217206795374
2964755	Q15742	163	1.22562351570067	1.17847444826966
2964756	Q15742	164	1.2178072808025	1.17092545239446
2964757	Q15742	165	1.19060773340294	1.14465586431255
2964758	Q15742	166	1.20500927786239	1.15856501637069
2964759	Q15742	167	1.24148620989031	1.19379479298385
2964760	Q15742	168	1.22159604220898	1.17458467510236
2964761	Q15742	169	1.16465289591112	1.1195884291958
2964762	Q15742	17	0.0559600216163166	-0.0126926145238614
2964763	Q15742	170	1.21299349942897	1.16627625540815
2964764	Q15742	171	1.25127901318707	1.20325277789051
2964765	Q15742	172	1.27630801148744	1.22742602848896
2964766	Q15742	173	1.41130241498429	1.29252566467571
2964767	Q15742	174	1.38508921477149	1.42619637863037
2964768	Q15742	175	1.44382902551526	1.50386457377004
2964769	Q15742	176	1.40903609912629	1.43831189318929
2964770	Q15742	177	1.35397532149761	1.52671932126257
2964771	Q15742	178	1.2912628335987	1.45280214988481
2964772	Q15742	179	1.37277434793303	1.31863415147285
2964773	Q15742	18	0.105111487357635	0.0347783503300535
2964774	Q15742	180	1.25041924866841	1.24487530540443
2964775	Q15742	181	1.1568900409996	1.15454388470117
2964776	Q15742	182	1.2157433628611	1.21138499679185
2964777	Q15742	183	1.20914326130079	1.20501055435202
2964778	Q15742	184	1.050545320879	1.05183511711704
2964779	Q15742	185	1.07885796044932	1.07917974047045
2964780	Q15742	186	1.21596089656422	1.21159509296334
2964781	Q15742	187	1.22445317888825	1.21979702203409
2964782	Q15742	188	1.18845159103372	1.18502633745834
2964783	Q15742	189	1.21709034604388	1.21268592628326
2964784	Q15742	19	0.118164339691548	0.0473849223832173
2964785	Q15742	190	1.18263846341352	1.17941196212308
2964786	Q15742	191	1.25866909770866	1.25284309004591
2964787	Q15742	192	1.18215865225419	1.1789485558271
2964788	Q15742	193	1.20397760593201	1.20002151403022
2964789	Q15742	194	1.15924748417031	1.1568207263012
2964790	Q15742	195	1.14777614782822	1.14574159781317
2964791	Q15742	196	1.25173015256407	1.24614138916855
2964792	Q15742	197	1.22019542201515	1.21568483893169
2964793	Q15742	198	1.26608383806372	1.26000431857668
2964794	Q15742	199	1.25667987008022	1.25092187460682
2964795	Q15742	2	-0.00181097516472542	-0.0684884064988524
2964796	Q15742	20	0.101264075020745	0.0310624819817064
2964797	Q15742	200	1.22222296134541	1.21764305618595
2964798	Q15742	201	1.24100147125027	1.23577952414795
2964799	Q15742	202	1.23146049239876	1.22656475374587
2964800	Q15742	203	1.24108599766577	1.23586116058419
2964801	Q15742	204	1.24960562383494	1.24408949860719
2964802	Q15742	205	1.24579099582329	1.24040529367982
2964803	Q15742	206	1.24509552836857	1.23973360443104
2964804	Q15742	207	1.2244001065843	1.21974576428547
2964805	Q15742	208	1.07644482447527	1.07684911021794
2964806	Q15742	209	1.24755092675753	1.24210505213594
2964807	Q15742	21	0.117023220840647	0.0462828186707797
2964808	Q15742	210	1.24782007277706	1.24236499598585
2964809	Q15742	211	1.22634003727495	1.22161936826138
2964810	Q15742	212	1.23436330028341	1.22936831390408
2964811	Q15742	213	1.24261845711222	1.2373412248595
2964812	Q15742	214	1.23835668790566	1.23322516660632
2964813	Q15742	215	1.24799533267994	1.24253426370888
2964814	Q15742	216	1.17213439209312	1.16926702762411
2964815	Q15742	217	1.22420342575036	1.21955580801835
2964816	Q15742	218	1.18930893214882	1.18585436586662
2964817	Q15742	219	1.28588595602658	1.27912939718156
2964818	Q15742	22	0.0599489781529215	-0.00884004140733316
2964819	Q15742	220	1.16254375787175	1.16000429958166
2964820	Q15742	221	1.29952501041894	1.29230212889842
2964821	Q15742	222	1.25313675154521	1.24749989617928
2964822	Q15742	223	1.28737977521376	1.28057214231771
2964823	Q15742	224	1.27459974468344	1.26822906422255
2964824	Q15742	225	1.16240623754941	1.15987148111348
2964825	Q15742	226	1.25513268618565	1.24942758931595
2964826	Q15742	227	1.26892635146956	1.26274964573937
2964827	Q15742	228	1.28907451146946	1.28220893511764
2964828	Q15742	229	1.29396691334314	1.28693406454956
2964829	Q15742	23	0.106270392710632	0.0358976324196392
2964830	Q15742	230	1.16774769804885	1.16503031574462
2964831	Q15742	231	1.28606799905515	1.27930521611353
2964832	Q15742	232	1.26905141908388	1.26287043726072
2964833	Q15742	233	1.25613023913022	1.25039103567625
2964834	Q15742	234	1.20951073505168	1.2053654640836
2964835	Q15742	235	1.16647498020398	1.16380111244068
2964836	Q15742	236	1.221119974568	1.21657778080189
2964837	Q15742	237	1.23381387281069	1.22883767149385
2964838	Q15742	238	1.20495730539443	1.20096771732338
2964839	Q15742	239	2.00752510755386	1.80525912814729
2964840	Q15742	24	0.0462431962156232	-0.022077219237698
2964841	Q15742	240	2.05208674454643	1.84829719164351
2964842	Q15742	241	1.88100531921227	1.6830650829626
2964843	Q15742	242	2.20050114956659	1.92635799615036
2964844	Q15742	243	2.12998819605591	2.01724357643457
2964845	Q15742	244	2.08600710317414	1.99570292129429
2964846	Q15742	245	2.25877249444127	2.13061208765919
2964847	Q15742	246	2.0362707827082	2.05730342897711
2964848	Q15742	247	2.03890335547983	2.04649715432813
2964849	Q15742	248	2.13897208403307	1.93025189434697
2964850	Q15742	249	2.12839458770482	1.96444894705832
2964851	Q15742	25	0.132620589283994	0.0613469091921991
2964852	Q15742	250	2.0682110006532	1.90632305187656
2964853	Q15742	251	2.00839420245606	1.84855140494675
2964854	Q15742	252	1.97598182733689	1.81724721702666
2964855	Q15742	253	1.81598826168944	1.662723871341
2964856	Q15742	254	1.99845624793155	1.83895323156906
2964857	Q15742	255	1.54930558222529	1.41627047262446
2964858	Q15742	256	1.52945390523545	1.41803424262135
2964859	Q15742	257	1.64453072815816	1.49722722719906
2964860	Q15742	258	1.60310039195948	1.59879906850617
2964861	Q15742	259	1.42359794920396	1.41208501999219
2964862	Q15742	26	0.0969881703592075	0.0269327715682917
2964863	Q15742	260	1.56608276601848	1.33680563162285
2964864	Q15742	261	2.15879512462764	1.848098550541
2964865	Q15742	262	2.12294143182203	1.97245838275194
2964866	Q15742	263	2.19510148644781	2.06308798028409
2964867	Q15742	264	2.15746130134465	1.99478538947558
2964868	Q15742	265	2.05163552627905	2.03416348805095
2964869	Q15742	266	2.03598241822079	2.0056967245658
2964870	Q15742	267	2.20714901001363	1.95811847412609
2964871	Q15742	268	2.1370586351913	1.93483740852016
2964872	Q15742	269	2.07600117164136	1.87586751489576
2964873	Q15742	27	0.0865485913147784	0.0168501243382791
2964874	Q15742	270	2.0331148661618	1.83444750290977
2964875	Q15742	271	1.90449500538611	1.65323651659309
2964876	Q15742	272	1.85486912813679	1.57335802744587
2964877	Q15742	273	1.78094404943183	1.64354612960731
2964878	Q15742	274	2.60043609674737	2.21216096889832
2964879	Q15742	275	2.73875933386235	2.28047562505055
2964880	Q15742	276	2.60258919802967	2.30794885847172
2964881	Q15742	277	2.53480065034686	2.26341473135507
2964882	Q15742	278	2.69748416890361	2.38858672675511
2964883	Q15742	279	1.88832594604527	1.76801291558541
2964884	Q15742	28	-0.0250791860615067	-0.0909610714547228
2964885	Q15742	280	1.91364860575757	1.81340650043204
2964886	Q15742	281	1.93391218239609	1.80102792729201
2964887	Q15742	282	1.95375788430526	1.9617807636627
2964888	Q15742	283	1.33652388499657	1.37929150960779
2964889	Q15742	284	1.39320539417202	1.45497177702375
2964890	Q15742	285	1.38166065297624	1.41187242037908
2964891	Q15742	286	1.31565631777688	1.48971045384777
2964892	Q15742	287	1.15828615973384	1.32437198170526
2964893	Q15742	288	1.34680841807521	1.29355600324087
2964894	Q15742	289	1.9714824476274	1.73246941568643
2964895	Q15742	29	0.1364035030021	0.0650004841456452
2964896	Q15742	290	1.97274157426193	1.7336854924669
2964897	Q15742	291	2.06583601171677	1.82359700785837
2964898	Q15742	292	2.24851831670803	1.93475408427921
2964899	Q15742	293	2.26624113696694	2.1108586351943
2964900	Q15742	294	2.27468703975504	2.13995248365029
2964901	Q15742	295	2.41231976853351	2.24093018203006
2964902	Q15742	296	2.26292116560542	2.23822521860821
2964903	Q15742	297	2.24225190228898	2.20491380346574
2964904	Q15742	298	2.38516168102122	2.13004484746005
2964905	Q15742	299	2.24458728171033	2.03868962376352
2964906	Q15742	3	0.114259922509774	0.0436139981998674
2964907	Q15742	30	0.111336333556532	0.0407903674829918
2964908	Q15742	300	1.36544887254619	1.14499146639888
2964909	Q15742	301	1.60172708491735	1.37319126768759
2964910	Q15742	302	1.67809162466706	1.44694488475412
2964911	Q15742	303	1.66987604499368	1.4390101978013
2964912	Q15742	304	1.69029687824863	1.45873283766793
2964913	Q15742	305	1.80422672579004	1.50348812032745
2964914	Q15742	306	1.84108944263875	1.69807816998846
2964915	Q15742	307	1.705544660237	1.58810441073744
2964916	Q15742	308	1.77405636228495	1.62232434755096
2964917	Q15742	309	1.69241510000781	1.68506008438338
2964918	Q15742	31	0.125207100999227	0.0541868899231251
2964919	Q15742	310	1.50092982736165	1.48677290192498
2964920	Q15742	311	1.66842047790757	1.43564439158751
2964921	Q15742	312	1.55428702476815	1.36982609151023
2964922	Q15742	313	1.56126044941685	1.37656109302884
2964923	Q15742	314	1.42322126077381	1.24324149871554
2964924	Q15742	315	1.64623992040195	1.45863509468057
2964925	Q15742	316	1.53605822636695	1.35222054027832
2964926	Q15742	317	2.14483841778872	1.89989830193888
2964927	Q15742	318	2.20715110349918	1.96008050136467
2964928	Q15742	319	2.35274700775422	2.1006984452962
2964929	Q15742	32	0.0530085503769675	-0.0155431742245196
2964930	Q15742	320	2.24745100312608	1.99900253735997
2964931	Q15742	321	2.20360073700579	1.95665152278826
2964932	Q15742	322	2.38387555987516	2.06548342950213
2964933	Q15742	323	2.40788846693342	2.24766300757819
2964934	Q15742	324	2.49108309049567	2.34894989937942
2964935	Q15742	325	2.39987132782544	2.22890735661832
2964936	Q15742	326	2.46528459592053	2.43366979270827
2964937	Q15742	327	2.21207283492868	2.17576656595457
2964938	Q15742	328	2.31025218034051	2.0576965213134
2964939	Q15742	329	2.15958324515684	1.95659189644631
2964940	Q15742	33	0.162199101572544	0.089914124759497
2964941	Q15742	330	2.22998095011808	2.02458268629578
2964942	Q15742	331	1.91356801775152	1.71898799109891
2964943	Q15742	332	1.70757226110112	1.47273355185932
2964944	Q15742	333	1.77682706293506	1.50767118169158
2964945	Q15742	334	1.63759326019985	1.67047339450519
2964946	Q15742	335	1.67028836569428	1.72298735937167
2964947	Q15742	336	1.76534678391535	1.78284637350332
2964948	Q15742	337	1.77816227560182	1.93680936429435
2964949	Q15742	338	1.4857752372053	1.64107027265297
2964950	Q15742	339	1.64057852167331	1.53492174517797
2964951	Q15742	34	0.095600683685602	0.0255927234105287
2964952	Q15742	340	2.24405008842291	2.03369726085731
2964953	Q15742	341	1.92638856549184	1.72689666471913
2964954	Q15742	342	2.17334889912894	1.96541336288024
2964955	Q15742	343	2.18687379452184	1.97847583872232
2964956	Q15742	344	2.12689003991858	1.92054294366762
2964957	Q15742	345	2.00555073700166	1.80335226181729
2964958	Q15742	346	2.13031412798733	1.92384996131025
2964959	Q15742	347	2.05074886034367	1.84700505003573
2964960	Q15742	348	2.11792925134872	1.91188852669657
2964961	Q15742	349	2.03671988858672	1.83345573232635
2964962	Q15742	35	0.23801237335695	0.163135321850116
2964963	Q15742	350	2.06961245143774	1.86522369023982
2964964	Q15742	351	2.18869594858588	1.91495641793909
2964965	Q15742	352	2.19528642460384	2.0803092422427
2964966	Q15742	353	2.1152791544819	2.02397415385826
2964967	Q15742	354	2.11858260924399	1.9952153296439
2964968	Q15742	355	1.99769893772667	2.02005036500736
2964969	Q15742	356	1.92063403529997	1.93227149173848
2964970	Q15742	357	2.1022543341077	1.89478953346041
2964971	Q15742	358	1.93679950992279	1.77940455282925
2964972	Q15742	359	1.94969910974091	1.7918631121084
2964973	Q15742	36	0.232080950401925	0.15740669572707
2964974	Q15742	360	1.94987484776466	1.79203284160523
2964975	Q15742	361	1.8728412197277	1.71763301254707
2964976	Q15742	362	1.90256127941908	1.74633693597615
2964977	Q15742	363	1.90493022631861	1.74862488798962
2964978	Q15742	364	1.93021076554072	1.77304107926288
2964979	Q15742	365	1.38560115892324	1.16445474107244
2964980	Q15742	366	1.32065571637121	1.10172979941892
2964981	Q15742	367	1.4198297311064	1.19751302982538
2964982	Q15742	368	1.42403773943379	1.20157716529726
2964983	Q15742	369	1.42089090736226	1.19853792420006
2964984	Q15742	37	0.723925392884411	0.757948889296748
2964985	Q15742	370	1.38619990854641	1.16503301929647
2964986	Q15742	371	1.38691837578395	1.16572692195975
2964987	Q15742	372	1.40980618812663	1.18783219428308
2964988	Q15742	373	1.49166738553307	1.26689453690848
2964989	Q15742	374	1.49033004379896	1.26560291922221
2964990	Q15742	375	1.38781674294211	1.16659457372044
2964991	Q15742	376	1.56567138238182	1.33836831862528
2964992	Q15742	377	1.43650612763863	1.21361925619587
2964993	Q15742	378	1.45713741691099	1.23354515653613
2964994	Q15742	379	1.4892562730099	1.26456586092455
2964995	Q15742	38	1.00701632927997	0.709280296680763
2964996	Q15742	380	1.40029688433839	1.17864801596595
2964997	Q15742	381	1.51006527723239	1.28466340009642
2964998	Q15742	382	1.34179122215197	1.12214267697924
2964999	Q15742	383	1.38930405009521	1.16803102947058
2965000	Q15742	384	1.39291009448634	1.17151378230351
2965001	Q15742	385	1.32890342981973	1.10969552148508
2965002	Q15742	386	1.37025160814164	1.14962999526503
2965003	Q15742	387	1.3051289327246	1.08673388038241
2965004	Q15742	388	1.42254332465694	1.2001338449348
2965005	Q15742	389	1.37522277094524	1.15443119277101
2965006	Q15742	39	0.977709082919286	0.757502508535571
2965007	Q15742	390	1.26857093992803	1.05142581448852
2965008	Q15742	391	1.34904558371963	1.1291490101134
2965009	Q15742	392	1.35749786170011	1.1373123025991
2965010	Q15742	393	1.42583727968149	1.20331517881453
2965011	Q15742	394	1.42345703938067	1.20101631952397
2965012	Q15742	395	1.43498599746916	1.21215109965649
2965013	Q15742	396	1.38562115649648	1.16447405492365
2965014	Q15742	397	1.43058179606976	1.20789747900272
2965015	Q15742	398	1.34464329245686	1.12489723428821
2965016	Q15742	399	1.37317445003896	1.15245290446801
2965017	Q15742	4	0.117380805139062	0.0466281770727389
2965018	Q15742	40	2.05298537772091	1.6726833555802
2965019	Q15742	400	1.26822066330553	1.05108751391121
2965020	Q15742	401	1.33820843531537	1.11868238651925
2965021	Q15742	402	1.41017608330788	1.18818944265571
2965022	Q15742	403	1.407603950232	1.18570525145199
2965023	Q15742	404	1.26078622060322	1.04390725666136
2965024	Q15742	405	1.56988418640455	1.27715781088167
2965025	Q15742	406	1.52185849608897	1.389761809217
2965026	Q15742	407	1.5834359827058	1.47017065938303
2965027	Q15742	408	1.56436664854153	1.41980397748245
2965028	Q15742	409	1.49966209239666	1.49889735023518
2965029	Q15742	41	2.07427860409754	1.69324856122983
2965030	Q15742	410	1.41070816500803	1.39963594073665
2965031	Q15742	411	1.49938195995652	1.27238534277614
2965032	Q15742	412	1.37180485518286	1.19358303287104
2965033	Q15742	413	1.35640679501823	1.17871143622851
2965034	Q15742	414	1.39504637370431	1.21602991807055
2965035	Q15742	415	1.36848951506411	1.19038104505883
2965036	Q15742	416	1.38609854938993	1.20738802210386
2965037	Q15742	417	1.35834938588254	1.18058760942609
2965038	Q15742	418	1.32924679394806	1.15248004237711
2965039	Q15742	419	1.384196021223	1.20555054185004
2965040	Q15742	42	2.45571189320083	1.99636127598542
2965041	Q15742	420	1.38823676399581	1.20945313061842
2965042	Q15742	421	1.33160368364535	1.15475634942711
2965043	Q15742	422	1.37590143496275	1.19753954956529
2965044	Q15742	423	1.29374806016678	1.11819501916827
2965045	Q15742	424	1.38920699872019	1.2103901927753
2965046	Q15742	425	1.33375423869155	1.15683337645926
2965047	Q15742	426	1.38563980973637	1.2069449668736
2965048	Q15742	427	1.32712789255816	1.15043358675484
2965049	Q15742	428	1.38199764077046	1.20342732457413
2965050	Q15742	429	1.37992907565086	1.20142948421252
2965051	Q15742	43	2.29264291399487	1.99785534420521
2965052	Q15742	430	1.28410071699252	1.10887752106619
2965053	Q15742	431	1.4062331464367	1.22683421224975
2965054	Q15742	432	1.35363685272287	1.17603619895192
2965055	Q15742	433	1.37770841710019	1.19928475053222
2965056	Q15742	434	1.31880252477771	1.14239286537775
2965057	Q15742	435	1.41383656211406	1.23417766524643
2965058	Q15742	436	1.40366481118052	1.22435368901732
2965059	Q15742	437	1.43240466851994	1.25211092345763
2965060	Q15742	438	1.39999752304593	1.22081178637982
2965061	Q15742	439	1.3198220020503	1.14337748646781
2965062	Q15742	44	2.4223208772788	2.14403629873559
2965063	Q15742	440	1.39250531873833	1.21357574240839
2965064	Q15742	441	1.41493468991999	1.23523824778847
2965065	Q15742	442	1.38615168550252	1.20743934147949
2965066	Q15742	443	1.38196443350678	1.20339525267509
2965067	Q15742	444	1.39280777705844	1.213867859603
2965068	Q15742	445	1.41577943510647	1.23605411092608
2965069	Q15742	446	1.39104900064211	1.21216921619154
2965070	Q15742	447	1.30942369505474	1.13333470018501
2965071	Q15742	448	1.36792529533865	1.18983611614667
2965072	Q15742	449	1.37667196656863	1.19828373650314
2965073	Q15742	45	2.46779744676971	2.15600867992634
2965074	Q15742	450	1.21552958754651	1.04265085565897
2965075	Q15742	451	1.37044427809405	1.19226897425264
2965076	Q15742	452	1.51634044450334	1.37270109910195
2965077	Q15742	453	1.5032791731067	1.36008639583592
2965078	Q15742	454	1.43966824685326	1.29865034303549
2965079	Q15742	455	1.58582470519818	1.43980967557258
2965080	Q15742	456	1.52781665567392	1.38378493574687
2965081	Q15742	457	1.55368770942963	1.40877145171435
2965082	Q15742	458	1.71150359446686	1.49591229728883
2965083	Q15742	459	1.72295704873833	1.66596183340513
2965084	Q15742	46	2.28716849995329	2.12314114587228
2965085	Q15742	460	1.64927495639825	1.61573566339472
2965086	Q15742	461	1.69343254379328	1.62643415881681
2965087	Q15742	462	1.6497268065518	1.72580839561096
2965088	Q15742	463	1.58344992767194	1.64844870066997
2965089	Q15742	464	1.66705663378972	1.51630425891118
2965090	Q15742	465	1.56585997152293	1.46298043759611
2965091	Q15742	466	1.57250456001603	1.4693978459494
2965092	Q15742	467	1.5584952828998	1.45586754951607
2965093	Q15742	468	1.54261252475944	1.44052782684264
2965094	Q15742	469	1.52962068541762	1.42798018173213
2965095	Q15742	47	2.1979353731945	2.02361008289978
2965096	Q15742	470	1.51098571014904	1.40998234092136
2965097	Q15742	471	1.52332199586782	1.4218968459509
2965098	Q15742	472	1.4142146782332	1.3165199347516
2965099	Q15742	473	1.46331596094646	1.36394243234772
2965100	Q15742	474	0.580334577473848	0.522258665546022
2965101	Q15742	475	0.325568280276123	0.489245262923616
2965102	Q15742	476	0.709294403868251	0.741705676726729
2965103	Q15742	477	0.265192876711126	0.267397509510732
2965104	Q15742	478	0.277242235426524	0.279034897642782
2965105	Q15742	479	0.270779428765166	0.272793055955016
2965106	Q15742	48	2.33397446186553	1.94210534744176
2965107	Q15742	480	0.298094054617633	0.299173787928799
2965108	Q15742	481	0.181532479285197	0.186597481963795
2965109	Q15742	482	0.232473318704474	0.235796641362791
2965110	Q15742	483	0.307473918916015	0.308232952324555
2965111	Q15742	484	0.283148792798338	0.284739508343116
2965112	Q15742	485	0.163966977997286	0.169632549551232
2965113	Q15742	486	0.289244346438531	0.290626653482218
2965114	Q15742	487	0.282799684013639	0.284402335674942
2965115	Q15742	488	0.271631672546074	0.273616161308239
2965116	Q15742	489	0.278543331691936	0.28029150910198
2965117	Q15742	49	2.3213878731857	1.97436199917073
2965118	Q15742	490	0.230300254428223	0.233697874696785
2965119	Q15742	491	0.132661285165719	0.139397206174983
2965120	Q15742	492	0.236520788659409	0.239705727309266
2965121	Q15742	493	0.262803606408318	0.265089928956207
2965122	Q15742	494	0.275589216199374	0.277438395555787
2965123	Q15742	495	0.282154101348148	0.283778825641994
2965124	Q15742	496	0.281106794149331	0.282767326137829
2965125	Q15742	497	0.213576792421481	0.217546192032102
2965126	Q15742	498	0.26656188656313	0.268719712574038
2965127	Q15742	499	0.189898711113386	0.194677670236631
2965128	Q15742	5	0.135672735283929	0.0642947015582395
2965129	Q15742	50	2.16424492762353	1.8225918101578
2965130	Q15742	500	0.311833675879424	0.312443648108701
2965131	Q15742	501	0.289491127209748	0.290864996757243
2965132	Q15742	502	0.325244492319093	0.325395945385458
2965133	Q15742	503	0.283692490812623	0.285264617186524
2965134	Q15742	504	0.308883759579447	0.30959459018365
2965135	Q15742	505	0.203683572326134	0.20799122360227
2965136	Q15742	506	0.313728006474482	0.314273211067678
2965137	Q15742	507	0.289531509457797	0.290903998326147
2965138	Q15742	508	0.273908617555197	0.27581525699892
2965139	Q15742	509	0.227812269736487	0.23129495482294
2965140	Q15742	51	2.11228294236089	1.77240641814681
2965141	Q15742	510	0.237344485554791	0.240501261802108
2965142	Q15742	511	0.271086107462837	0.273089249231432
2965143	Q15742	512	0.271168371525594	0.273168700665341
2965144	Q15742	513	0.272493167312401	0.274448201353379
2965145	Q15742	514	0.259354568079876	0.26175881410948
2965146	Q15742	515	0.269613098267452	0.271666602588265
2965147	Q15742	516	0.308649913062233	0.309368738937254
2965148	Q15742	517	0.280380515616924	0.282065879249806
2965149	Q15742	518	0.279305731881425	0.28102784263861
2965150	Q15742	519	0.307685935898479	0.308437720393445
2965151	Q15742	52	2.2122806249414	1.86898515498928
2965152	Q15742	520	0.288417708446523	0.289828278449578
2965153	Q15742	521	0.282083008999917	0.283710163958901
2965154	Q15742	522	0.278275192402888	0.280032537562182
2965155	Q15742	523	0.266588182703249	0.26874510964256
2965156	Q15742	524	0.253413227002892	0.256020608967541
2965157	Q15742	525	0.224694922144362	0.228284190123428
2965158	Q15742	53	1.95427806565623	1.7110044233513
2965159	Q15742	54	2.10903902558601	1.8285247343822
2965160	Q15742	55	2.39376803901158	2.35238613070086
2965161	Q15742	56	2.20529205033038	2.19129089633063
2965162	Q15742	57	2.49820689399679	2.44224157531453
2965163	Q15742	58	2.71555142549856	2.32068962044596
2965164	Q15742	59	2.48367858369831	2.25573224731471
2965165	Q15742	6	0.116335688872972	0.0456187935927643
2965166	Q15742	60	2.44139301534056	2.23582914629158
2965167	Q15742	61	2.67406108585383	2.42859290434078
2965168	Q15742	62	2.52634338310702	2.42751137070326
2965169	Q15742	63	2.29869948723986	2.19430183738104
2965170	Q15742	64	2.5403925830822	2.21483877220606
2965171	Q15742	65	2.16183466302723	1.99081438431364
2965172	Q15742	66	2.13210200029046	1.93014895570722
2965173	Q15742	67	2.04881286914624	1.99129316472062
2965174	Q15742	68	2.0087597710616	1.93926065296106
2965175	Q15742	69	2.48799311345918	2.14228373563957
2965176	Q15742	7	0.144486462235717	0.0728070849846532
2965177	Q15742	70	2.53656462737011	2.12391530241618
2965178	Q15742	71	2.5100661887997	2.25731053038389
2965179	Q15742	72	2.74115401772656	2.50143412192762
2965180	Q15742	73	2.56569775630994	2.30002742086913
2965181	Q15742	74	2.57210972743424	2.44780582906506
2965182	Q15742	75	2.10624766841041	1.81614187265531
2965183	Q15742	76	1.92002114307572	1.77786814269031
2965184	Q15742	77	2.52625698522548	2.26827607331021
2965185	Q15742	78	2.29407726889163	2.04403463945586
2965186	Q15742	79	2.53922124172515	2.28079707864283
2965187	Q15742	8	0.0646339905665421	-0.00431521073803778
2965188	Q15742	80	2.64150789959181	2.37958653013482
2965189	Q15742	81	2.65586302861279	2.32817157876511
2965190	Q15742	82	2.62199301693549	2.45444726955123
2965191	Q15742	83	2.77445688380823	2.6226350719368
2965192	Q15742	84	2.68587985836278	2.50513718407685
2965193	Q15742	85	2.57484390420732	2.53948324088647
2965194	Q15742	86	2.53057203151305	2.48337619547467
2965195	Q15742	87	2.67161688579596	2.40670607725226
2965196	Q15742	88	2.18644556667729	1.99364712182901
2965197	Q15742	89	2.23259265444994	2.05915314234049
2965198	Q15742	9	0.135631360640146	0.0642547415238589
2965199	Q15742	90	2.09316696942309	1.89254512326775
2965200	Q15742	91	1.90677912948312	1.8541155940841
2965201	Q15742	92	2.07582906191803	2.00403682801511
2965202	Q15742	93	2.50404533433244	2.28480320438529
2965203	Q15742	94	2.44298344629337	2.22582903754616
2965204	Q15742	95	2.51568826671782	2.29604806200503
2965205	Q15742	96	2.65683609677644	2.36709073756283
2965206	Q15742	97	2.54939466991019	2.42231043821697
2965207	Q15742	98	2.63180874067397	2.52284346451482
2965208	Q15742	99	2.68674166022796	2.54394888079863
2965209	Q15743	1	0.31010108728623	0.232759304648741
2965210	Q15743	10	0.253785186025176	0.178368858114555
2965211	Q15743	100	2.18679372963746	1.97839851127634
2965212	Q15743	101	2.16821217127758	1.96045226103682
2965213	Q15743	102	2.22760649476227	2.0178158777701
2965214	Q15743	103	2.06642003871132	1.86214042690171
2965215	Q15743	104	2.30660676419593	2.09411510826451
2965216	Q15743	105	2.46253862849188	2.17943634823732
2965217	Q15743	106	2.49221802474442	2.3670886768271
2965218	Q15743	107	2.38113859513199	2.28074379384424
2965219	Q15743	108	2.51850505524233	2.38146432734814
2965220	Q15743	109	2.3379599230515	2.3486777422767
2965221	Q15743	11	-0.0256965414555643	-0.0915573193136966
2965222	Q15743	110	2.12875170628898	2.13327356758691
2965223	Q15743	111	2.45270131161908	2.23325464129988
2965224	Q15743	112	2.28098322513084	2.11182054086755
2965225	Q15743	113	2.25917928462577	2.09076208253305
2965226	Q15743	114	2.2712629340833	2.1024325889982
2965227	Q15743	115	2.4020645082014	2.22876202463448
2965228	Q15743	116	2.34085067540669	2.16964110806885
2965229	Q15743	117	2.18609494330156	2.02017651308874
2965230	Q15743	118	2.38004609731575	2.20749642871527
2965231	Q15743	119	2.4216044676357	2.24763390797636
2965232	Q15743	12	0.120313809737017	0.0494609015110832
2965233	Q15743	120	2.30626865047164	2.13624145120188
2965234	Q15743	121	2.22584868250927	2.05857106202596
2965235	Q15743	122	2.27678182042769	2.10776278324034
2965236	Q15743	123	2.29896571834456	2.12918820814785
2965237	Q15743	124	2.06079801938079	1.89916352228496
2965238	Q15743	125	2.16269155847738	1.99757329583581
2965239	Q15743	126	1.97593730722531	1.82095984727754
2965240	Q15743	127	1.77795611933704	1.59779835260821
2965241	Q15743	128	1.68266498995594	1.64735091470149
2965242	Q15743	129	1.60569959096348	1.55966814281959
2965243	Q15743	13	0.280616874031126	0.204283164007389
2965244	Q15743	130	1.65479802003949	1.67607729946971
2965245	Q15743	131	1.58099890693189	1.74638706043329
2965246	Q15743	132	1.49968673825589	1.65450613600878
2965247	Q15743	133	1.74393020156714	1.63473980532809
2965248	Q15743	134	1.50109442466982	1.54179230824739
2965249	Q15743	135	1.99035645368737	1.78867747484372
2965250	Q15743	136	2.01978475521712	1.81709961539556
2965251	Q15743	137	2.00719345468411	1.80493881457197
2965252	Q15743	138	2.27827624174454	2.0667532134502
2965253	Q15743	139	2.07257015518362	1.86808026935606
2965254	Q15743	14	0.388771919930028	0.434254397274497
2965255	Q15743	140	2.00179531980008	1.7997252432676
2965256	Q15743	141	2.1937038766579	1.9850723986446
2965257	Q15743	142	2.47626796742768	2.19269627764652
2965258	Q15743	143	2.27962127512742	2.16176066316746
2965259	Q15743	144	2.30025015333552	2.20262094807161
2965260	Q15743	145	2.41870115787706	2.28507275015602
2965261	Q15743	146	2.43484995371957	2.44225507860163
2965262	Q15743	147	2.10366528667495	2.10904485892386
2965263	Q15743	148	2.06725491933079	1.86098675741449
2965264	Q15743	149	1.97303835875492	1.81440438637053
2965265	Q15743	15	0.739703314908099	0.451106781021513
2965266	Q15743	150	2.07024471426301	1.90828723231021
2965267	Q15743	151	2.06052643109477	1.89890121967026
2965268	Q15743	152	1.93990601429442	1.78240484504067
2965269	Q15743	153	2.04046803146864	1.87952862173618
2965270	Q15743	154	1.99258482299249	1.83328255211483
2965271	Q15743	155	1.94418720248328	1.78653965833629
2965272	Q15743	156	2.11698357308389	1.95342807787675
2965273	Q15743	157	2.09088753742424	1.9282242721928
2965274	Q15743	158	1.88579158569993	1.73014060227285
2965275	Q15743	159	1.78689310006165	1.45663572117797
2965276	Q15743	16	0.737571575689935	0.525575362643593
2965277	Q15743	160	1.79560779651786	1.43310312695295
2965278	Q15743	161	1.77269336160983	1.55255780626194
2965279	Q15743	162	2.10112343428052	1.77913835930178
2965280	Q15743	163	1.99278445841622	1.64255418704259
2965281	Q15743	164	1.99817378260823	1.7893449128602
2965282	Q15743	165	1.92433420729246	1.70468109196293
2965283	Q15743	166	1.9661577773789	1.72343099762654
2965284	Q15743	167	1.89761063245554	1.62527816367193
2965285	Q15743	168	1.87440553583537	1.7444521190653
2965286	Q15743	169	1.9437295863949	1.60618913318523
2965287	Q15743	17	1.64263344958396	1.31434082241359
2965288	Q15743	170	2.11096032446918	1.7886389237585
2965289	Q15743	171	2.1433798350125	1.78800067010758
2965290	Q15743	172	2.45439399508193	2.2299668423458
2965291	Q15743	173	1.98088869959985	1.76776968035143
2965292	Q15743	174	2.00089808259446	1.9460826158513
2965293	Q15743	175	1.75227613893158	1.72689783171938
2965294	Q15743	176	1.97345112209197	1.90856145394226
2965295	Q15743	177	1.89225253656093	1.97172473229229
2965296	Q15743	178	1.45741947281214	1.53840988047591
2965297	Q15743	179	1.67198861141513	1.53275023293278
2965298	Q15743	18	1.69371509382182	1.36367597247927
2965299	Q15743	180	1.94830374064476	1.7480625545611
2965300	Q15743	181	2.07320164476409	1.86869016815009
2965301	Q15743	182	1.97802274866687	1.77676546227774
2965302	Q15743	183	1.90991046942957	1.71098195887601
2965303	Q15743	184	2.0001962579523	1.7981808537437
2965304	Q15743	185	2.06595530278911	1.86169158041673
2965305	Q15743	186	2.17566835566674	1.96765351661982
2965306	Q15743	187	2.08033901463425	1.8755835095621
2965307	Q15743	188	1.95291786069889	1.75251891669837
2965308	Q15743	189	2.30372704134144	2.09133384385352
2965309	Q15743	19	1.72096010088721	1.38998946594968
2965310	Q15743	190	2.18090243090505	1.97270863751872
2965311	Q15743	191	2.10734677708647	1.90166786987192
2965312	Q15743	192	2.08643486067789	1.8814709371073
2965313	Q15743	193	2.24718553172901	2.03672550257383
2965314	Q15743	194	2.48299739617842	2.19919562554785
2965315	Q15743	195	2.28087419954232	2.16297074978374
2965316	Q15743	196	2.26971722487337	2.17313194805802
2965317	Q15743	197	2.52579788796999	2.38850781630374
2965318	Q15743	198	2.09670730400618	2.1156736105202
2965319	Q15743	199	2.00943512863792	2.01803645352051
2965320	Q15743	2	0.107010036300558	0.0366119874105282
2965321	Q15743	20	1.65809721115405	1.32927587411411
2965322	Q15743	200	2.27439383622118	2.06104354301135
2965323	Q15743	201	2.20936848754842	2.04265432904612
2965324	Q15743	202	2.12693526831872	1.96303952216644
2965325	Q15743	203	2.0173327093124	1.85718430202162
2965326	Q15743	204	2.27197595728876	2.10312123376221
2965327	Q15743	205	2.22639707103004	2.05910070100627
2965328	Q15743	206	1.81356765036734	1.66038602132446
2965329	Q15743	207	2.07060896624802	1.90863903042889
2965330	Q15743	208	2.27707695762513	2.1080478296233
2965331	Q15743	209	2.11732081399917	1.95375378844093
2965332	Q15743	21	1.7240308842135	1.39295525842724
2965333	Q15743	210	2.02276166922829	1.86242764444231
2965334	Q15743	211	2.06922936187701	1.90730659507584
2965335	Q15743	212	2.22878497813656	2.06140696497253
2965336	Q15743	213	2.00751205905897	1.84769942225269
2965337	Q15743	214	2.00706369598553	1.84726638882469
2965338	Q15743	215	1.74255202225922	1.56493040854011
2965339	Q15743	216	1.58022441646352	1.42908953731496
2965340	Q15743	217	1.62209296818888	1.43757725976853
2965341	Q15743	218	1.54590000213143	1.50557501421238
2965342	Q15743	219	1.47615134056519	1.424862237702
2965343	Q15743	22	1.72749193391739	1.39629797397748
2965344	Q15743	220	1.88139535192082	1.68344178035545
2965345	Q15743	221	1.92575697981782	1.72628667311703
2965346	Q15743	222	2.04037149044978	1.83698248500986
2965347	Q15743	223	2.07703484337576	1.87239230874402
2965348	Q15743	224	1.88672952434362	1.68859357609111
2965349	Q15743	225	2.0194886456355	1.81681362987448
2965350	Q15743	226	2.19235700827994	1.98377158003282
2965351	Q15743	227	1.95349932772434	1.75308050322102
2965352	Q15743	228	2.06783324559809	1.86350531589212
2965353	Q15743	229	2.2802812441901	2.06868966436148
2965354	Q15743	23	1.89311829341635	1.55626152688629
2965355	Q15743	230	2.26640762641637	2.05529038904383
2965356	Q15743	231	2.0524087423939	1.84860818030417
2965357	Q15743	232	2.10003261577903	1.89460378156601
2965358	Q15743	233	2.17027274712313	1.96244238527966
2965359	Q15743	234	2.36886776644878	2.0889681163582
2965360	Q15743	235	2.24042423504119	2.12390377966975
2965361	Q15743	236	2.42799541486313	2.32599856720808
2965362	Q15743	237	2.51425507883804	2.37735965869839
2965363	Q15743	238	2.2765955185922	2.28941140212929
2965364	Q15743	239	2.08652779356515	2.09249330098292
2965365	Q15743	24	1.69844762322275	1.3682466955182
2965366	Q15743	240	2.43471209490206	2.21588048039454
2965367	Q15743	241	2.34313470710829	2.17184704815622
2965368	Q15743	242	2.08631087907223	1.92380409093269
2965369	Q15743	243	2.45349660792896	2.27843564802915
2965370	Q15743	244	2.24690469305323	2.07890716231149
2965371	Q15743	245	2.30110601377202	2.13125532634019
2965372	Q15743	246	2.15126004773851	1.98653263130369
2965373	Q15743	247	2.09304352774944	1.9303065486704
2965374	Q15743	248	2.25895971843327	2.0905500233635
2965375	Q15743	249	2.1912766265655	2.02518103330797
2965376	Q15743	25	1.85614685762187	1.52055415371384
2965377	Q15743	250	2.11999072310897	1.95633241269156
2965378	Q15743	251	2.18239671063661	2.0166047239221
2965379	Q15743	252	2.10751815512054	1.9442862849172
2965380	Q15743	253	1.98921918573856	1.83003198683905
2965381	Q15743	254	1.85782359033863	1.70312883965689
2965382	Q15743	255	1.5462768271034	1.30726590727722
2965383	Q15743	256	1.54126998627762	1.27048091855631
2965384	Q15743	257	1.58034413310319	1.44980477451014
2965385	Q15743	258	2.11717830880754	1.91116325906839
2965386	Q15743	259	1.95112692662674	1.75078921510937
2965387	Q15743	26	1.83603246394074	1.50112747617547
2965388	Q15743	260	1.99845287781431	1.79649708020798
2965389	Q15743	261	1.90971844155269	1.7107964964802
2965390	Q15743	262	1.94119503646093	1.74119689874843
2965391	Q15743	263	1.92703166399659	1.72751777552541
2965392	Q15743	264	2.12984758401599	1.9233993685938
2965393	Q15743	265	2.06368959901169	1.85950334161723
2965394	Q15743	266	1.92466953824789	1.72523641144592
2965395	Q15743	267	2.07483395776778	1.87026667196457
2965396	Q15743	268	2.23094908098349	2.02104418013373
2965397	Q15743	269	2.11834262077004	1.91228776291416
2965398	Q15743	27	1.88728411813934	1.55062682351887
2965399	Q15743	270	2.26088355751555	1.98467591449334
2965400	Q15743	271	2.32672609991858	2.20725496223637
2965401	Q15743	272	2.44817730477409	2.34549043326332
2965402	Q15743	273	2.20788134844871	2.08146092265624
2965403	Q15743	274	2.39729187643691	2.40598112135996
2965404	Q15743	275	2.24718316462431	2.24765582478801
2965405	Q15743	276	2.29959805833386	2.0853860264762
2965406	Q15743	277	2.13013878581132	1.96613351059602
2965407	Q15743	278	2.30417116430427	2.13421567861033
2965408	Q15743	279	2.24095736144784	2.0731631714588
2965409	Q15743	28	2.04096026094394	1.69904874062622
2965410	Q15743	280	2.22870989222958	2.06133444627146
2965411	Q15743	281	2.18031786274702	2.01459695236097
2965412	Q15743	282	2.38633830413524	2.21357350341237
2965413	Q15743	283	2.35695981407186	2.18519947126042
2965414	Q15743	284	2.2436657840876	2.07577899245219
2965415	Q15743	285	2.3092536380597	2.13912438131891
2965416	Q15743	286	2.40254730092447	2.2292283105538
2965417	Q15743	287	2.20870959564212	2.04201796481863
2965418	Q15743	288	2.29260964490368	2.1230494504451
2965419	Q15743	289	1.83875944627354	1.5577991396283
2965420	Q15743	29	1.7643183677621	1.43186530285304
2965421	Q15743	290	1.85486428645685	1.71493901526968
2965422	Q15743	291	1.69577809315872	1.54600372974208
2965423	Q15743	292	1.58752315900535	1.44145005881996
2965424	Q15743	293	1.63602566713648	1.48829425408644
2965425	Q15743	294	1.52372248276766	1.37983074363463
2965426	Q15743	295	1.68081429359515	1.53155154622223
2965427	Q15743	296	1.58371013283814	1.43776740096957
2965428	Q15743	297	1.71602178396537	1.56555528370496
2965429	Q15743	298	1.54421618775046	1.39962376372655
2965430	Q15743	299	1.63707305618924	1.48930583264594
2965431	Q15743	3	0.208523960528693	0.134655125220064
2965432	Q15743	30	1.77548541125374	1.44265054233916
2965433	Q15743	300	1.83249619683641	1.61276813237008
2965434	Q15743	301	1.7006522882351	1.64441967823327
2965435	Q15743	302	1.74612087810146	1.70927039885131
2965436	Q15743	303	1.69387963291374	1.62686596184859
2965437	Q15743	304	1.6709196778295	1.74627667732756
2965438	Q15743	305	1.54651422135873	1.61277583537889
2965439	Q15743	306	1.68260242442154	1.53131853507932
2965440	Q15743	307	1.45945019905641	1.36020884182201
2965441	Q15743	308	1.57075062227418	1.46770387577693
2965442	Q15743	309	1.49451788226831	1.39407755218808
2965443	Q15743	31	1.96144135291542	1.62224860392001
2965444	Q15743	310	1.51203307852424	1.41099389951027
2965445	Q15743	311	1.51474739328376	1.41361541117036
2965446	Q15743	312	1.55613147478473	1.45358456059071
2965447	Q15743	313	1.48015506471089	1.38020580294951
2965448	Q15743	314	1.53149157236016	1.42978710258292
2965449	Q15743	315	1.543948075792	1.44181771505189
2965450	Q15743	316	0.60240402436838	0.543573552540226
2965451	Q15743	317	0.378666589290275	0.540528127493292
2965452	Q15743	318	0.731116392199107	0.762781565827341
2965453	Q15743	319	0.287821184736666	0.28925215003432
2965454	Q15743	32	2.12077016459511	1.71085064879725
2965455	Q15743	320	0.098226739142091	0.106139985878619
2965456	Q15743	321	0.25076978579645	0.253467547676047
2965457	Q15743	322	0.250293021278069	0.253007083855603
2965458	Q15743	323	0.292337278850238	0.293613837762427
2965459	Q15743	324	0.276967527398691	0.278769581951018
2965460	Q15743	325	0.271253050675912	0.273250484614364
2965461	Q15743	326	0.284649191380223	0.286188607922819
2965462	Q15743	327	0.299479355464472	0.300511724993758
2965463	Q15743	328	0.270712020573513	0.272727952466268
2965464	Q15743	329	0.299096381666908	0.300141845165966
2965465	Q15743	33	2.05632454284459	1.80759611725364
2965466	Q15743	330	0.19922418697517	0.203684305750017
2965467	Q15743	331	0.264060948335255	0.266304282048688
2965468	Q15743	332	0.288555823597395	0.289961671408953
2965469	Q15743	333	0.28144912856141	0.283097956050875
2965470	Q15743	334	0.248510920200296	0.251285913258691
2965471	Q15743	335	0.295197415240587	0.296376185375379
2965472	Q15743	336	0.282270574457674	0.283891316506821
2965473	Q15743	337	0.27500502430362	0.276874177326828
2965474	Q15743	338	0.252306462068493	0.254951684602622
2965475	Q15743	339	0.260834325388655	0.263187978146359
2965476	Q15743	34	2.15058636211318	1.91957181457641
2965477	Q15743	340	0.272725944305336	0.274673019642799
2965478	Q15743	341	0.266004749407328	0.268181624076716
2965479	Q15743	342	0.244241818200302	0.247162772922122
2965480	Q15743	343	0.202435129866198	0.20678546570179
2965481	Q15743	344	0.265042051841653	0.267251841381209
2965482	Q15743	345	0.209714262889798	0.213815723349627
2965483	Q15743	346	0.271485923191535	0.273475395160527
2965484	Q15743	347	0.277095913443281	0.278893578444684
2965485	Q15743	348	0.174256484429266	0.179570255188891
2965486	Q15743	349	0.242694791226795	0.245668639187151
2965487	Q15743	35	2.32086445548783	2.05207872438487
2965488	Q15743	350	0.250472997185528	0.253180906341843
2965489	Q15743	351	0.270671033855865	0.272688367094731
2965490	Q15743	352	0.186429137056163	0.191326721782818
2965491	Q15743	353	0.287238511689706	0.288689398724336
2965492	Q15743	354	0.286342624569462	0.287824142208447
2965493	Q15743	355	0.282604894224465	0.284214205797301
2965494	Q15743	356	0.274393042917039	0.276283119736673
2965495	Q15743	357	0.258659084387567	0.261087109178281
2965496	Q15743	358	0.267052659680327	0.269193706035806
2965497	Q15743	359	0.174802456847631	0.180097560673936
2965498	Q15743	36	2.06149895289597	1.9431666570588
2965499	Q15743	360	0.235645390648307	0.23886025937476
2965500	Q15743	361	0.23531765750702	0.238543731511413
2965501	Q15743	362	0.261038206578198	0.26338488858712
2965502	Q15743	363	0.228175765849066	0.23164602291266
2965503	Q15743	364	0.247596660248786	0.250402912083224
2965504	Q15743	365	0.252749476759402	0.255379552510623
2965505	Q15743	37	2.03778115796528	1.90691094035923
2965506	Q15743	38	2.08694277345832	1.74149909422552
2965507	Q15743	39	2.09251971936457	1.79129826475742
2965508	Q15743	4	0.049306067142691	-0.0191190686324621
2965509	Q15743	40	1.82665645599926	1.5345249327558
2965510	Q15743	41	1.94900512153492	1.65269046686487
2965511	Q15743	42	1.98785657372915	1.69021357820691
2965512	Q15743	43	2.03121480562345	1.73208938132568
2965513	Q15743	44	1.84730096013145	1.55446359613653
2965514	Q15743	45	1.68318828676278	1.39596197605123
2965515	Q15743	46	1.71116563725841	1.42298277394713
2965516	Q15743	47	1.73307082569191	1.4441390185181
2965517	Q15743	48	1.72445066144966	1.43581357984386
2965518	Q15743	49	1.82545125778919	1.53336094057348
2965519	Q15743	5	0.234110545182532	0.159366898155313
2965520	Q15743	50	1.81195878892373	1.52032978258777
2965521	Q15743	51	1.83159788384597	1.5392974119505
2965522	Q15743	52	1.71037817317782	1.4222222334601
2965523	Q15743	53	1.72650069490474	1.48132787603438
2965524	Q15743	54	1.83696872316318	1.55606964178825
2965525	Q15743	55	2.16739201626959	1.95966014733336
2965526	Q15743	56	2.21130338503758	2.00207017543797
2965527	Q15743	57	2.11977444814301	1.91367063575169
2965528	Q15743	58	2.22518155301489	2.0154738453866
2965529	Q15743	59	2.3777933295118	2.16286778713609
2965530	Q15743	6	0.107306733067622	0.0368985400410369
2965531	Q15743	60	2.33786010507625	2.1242998896158
2965532	Q15743	61	2.03717151611314	1.83389191859486
2965533	Q15743	62	2.27694181820952	2.06546441418907
2965534	Q15743	63	2.37073393419023	2.15604975430339
2965535	Q15743	64	2.20357913899533	1.99461002329675
2965536	Q15743	65	2.17755571221759	1.96947634397889
2965537	Q15743	66	2.23432715267816	2.02430675471361
2965538	Q15743	67	2.32506196950803	2.1119393254985
2965539	Q15743	68	2.48471212965851	2.20085173186207
2965540	Q15743	69	2.21525680089757	2.0995968263841
2965541	Q15743	7	0.0728271118791871	0.00359778571100777
2965542	Q15743	70	2.43320118494033	2.33102635070639
2965543	Q15743	71	2.32390768285472	2.19352028771575
2965544	Q15743	72	2.22521498361	2.23978758046846
2965545	Q15743	73	2.15450006705081	2.15814158546462
2965546	Q15743	74	2.44376286349714	2.22462180095127
2965547	Q15743	75	2.27005400275017	2.10126499132923
2965548	Q15743	76	2.10990998316066	1.94659633575936
2965549	Q15743	77	2.17653861244451	2.01094691557003
2965550	Q15743	78	2.07601443116636	1.91385968115187
2965551	Q15743	79	1.89785363862576	1.74179025059711
2965552	Q15743	8	0.212133806798922	0.138141549944893
2965553	Q15743	80	2.23493774111377	2.06734936344713
2965554	Q15743	81	2.0234167798062	1.86306035662597
2965555	Q15743	82	1.978663507176	1.81983720956242
2965556	Q15743	83	1.93020631209668	1.7730367780832
2965557	Q15743	84	1.61602943004187	1.32172533711601
2965558	Q15743	85	1.58444340420767	1.45020692369892
2965559	Q15743	86	1.68438014416517	1.56766351475514
2965560	Q15743	87	1.90846935695821	1.75214172837181
2965561	Q15743	88	1.50468272047617	1.50374632178694
2965562	Q15743	89	1.40720348836096	1.39625108985931
2965563	Q15743	9	0.140474207550606	0.0689320102891341
2965564	Q15743	90	1.68910303850699	1.45561981027535
2965565	Q15743	91	1.91985493662244	1.7205864222523
2965566	Q15743	92	2.02454516313018	1.82169726377334
2965567	Q15743	93	1.95778310663311	1.75721781865919
2965568	Q15743	94	2.34653154102612	2.13267484700518
2965569	Q15743	95	2.05700120160025	1.85304362218346
2965570	Q15743	96	2.17329244966032	1.96535884343304
2965571	Q15743	97	2.00851157073299	1.80621186390399
2965572	Q15743	98	2.1913486946348	1.98279774088299
2965573	Q15743	99	1.95683703350369	1.75630409200631
2965574	Q15744	1	0.293550360808225	0.216774451641933
2965575	Q15744	10	0.0579312813383526	-0.0107887526639689
2965576	Q15744	100	1.42389969697266	1.42572529002949
2965577	Q15744	101	1.43786777656636	1.42586695839372
2965578	Q15744	102	1.52711037740761	1.29916571871046
2965579	Q15744	103	1.3865620170994	1.20783564373661
2965580	Q15744	104	1.42190976217648	1.24197484058275
2965581	Q15744	105	1.39721456809946	1.21812398135791
2965582	Q15744	106	1.26336383741025	1.08884964057508
2965583	Q15744	107	1.35335287201722	1.1757619276175
2965584	Q15744	108	1.37733353571074	1.19892268643109
2965585	Q15744	109	1.36608908833295	1.18806268951701
2965586	Q15744	11	0.114526986185447	0.0438719309017805
2965587	Q15744	110	1.4122788212499	1.23267318393141
2965588	Q15744	111	1.38757720634838	1.20881612341166
2965589	Q15744	112	1.37464410914655	1.19632521203271
2965590	Q15744	113	1.32489013221151	1.14827233599324
2965591	Q15744	114	1.32850638604977	1.15176494920975
2965592	Q15744	115	1.41212886965823	1.2325283592221
2965593	Q15744	116	1.36519441750956	1.18719860771249
2965594	Q15744	117	1.39580616167177	1.21676372869767
2965595	Q15744	118	1.39475268304766	1.21574626877079
2965596	Q15744	119	1.38136043866685	1.20281190856956
2965597	Q15744	12	0.088714738632087	0.018942210537896
2965598	Q15744	120	1.5427235888247	1.35865801232921
2965599	Q15744	121	1.57764641397344	1.39238681736547
2965600	Q15744	122	1.46308610631438	1.28174335523234
2965601	Q15744	123	1.59347332204053	1.40767259949358
2965602	Q15744	124	1.48038681046561	1.29845254398846
2965603	Q15744	125	1.3545365755928	1.17690516007226
2965604	Q15744	126	1.39638313614977	1.21732097627419
2965605	Q15744	127	1.42220830926748	1.24226318027416
2965606	Q15744	128	1.36744849517369	1.18937561789841
2965607	Q15744	129	1.40503065597135	1.22567283523368
2965608	Q15744	13	0.115683846870869	0.0449892382314859
2965609	Q15744	130	1.37187302641432	1.19364887331106
2965610	Q15744	131	1.34623091777097	1.16888347476537
2965611	Q15744	132	1.40159126416583	1.22235103709285
2965612	Q15744	133	1.39125635084018	1.21236947703456
2965613	Q15744	134	1.37402259591501	1.19572494849376
2965614	Q15744	135	1.31837142936467	1.14197650922453
2965615	Q15744	136	1.37861046321383	1.20015595546398
2965616	Q15744	137	1.37132912974329	1.19312357260303
2965617	Q15744	138	1.33553650893201	1.15855471043514
2965618	Q15744	139	1.2562165497987	1.08194672051174
2965619	Q15744	14	0.106551083401794	0.0361687262259789
2965620	Q15744	140	1.97612968317864	1.64792104385873
2965621	Q15744	141	2.15296372424784	1.75342980996139
2965622	Q15744	142	2.04441662772327	1.80758164407892
2965623	Q15744	143	2.08244380306309	1.8652453739913
2965624	Q15744	144	2.08781677611025	1.83848531071505
2965625	Q15744	145	2.02947824267141	1.92372705026782
2965626	Q15744	146	1.94612320352746	1.82987310162678
2965627	Q15744	147	1.3364408862882	1.1169752704347
2965628	Q15744	148	1.29237232554983	1.07441342479242
2965629	Q15744	149	1.39443998522242	1.17299136569329
2965630	Q15744	15	0.0511831730181544	-0.0173061414756164
2965631	Q15744	150	1.35944622331454	1.1391940492434
2965632	Q15744	151	1.3556816022546	1.13555814151757
2965633	Q15744	152	1.39668178257606	1.1751565154356
2965634	Q15744	153	1.27520467460814	1.05783274012339
2965635	Q15744	154	1.32890436516191	1.10969642484768
2965636	Q15744	155	1.41139601827113	1.18936766773794
2965637	Q15744	156	1.42817876136625	1.20557660465578
2965638	Q15744	157	1.41953586589567	1.19722921193958
2965639	Q15744	158	1.35141866216569	1.13144095241481
2965640	Q15744	159	1.38941407447188	1.16813729208634
2965641	Q15744	16	0.0578875568110747	-0.0108309822387407
2965642	Q15744	160	1.40954806831761	1.18758289965479
2965643	Q15744	161	1.41550423482022	1.19333542333735
2965644	Q15744	162	1.45264303981075	1.22920444331125
2965645	Q15744	163	1.41214067826102	1.19008686761682
2965646	Q15744	164	1.38036949150997	1.15940194567444
2965647	Q15744	165	1.43758224919918	1.21465858489155
2965648	Q15744	166	1.39965128508646	1.17802448991366
2965649	Q15744	167	1.33088990780921	1.11161408129605
2965650	Q15744	168	1.38029809426296	1.15933298951713
2965651	Q15744	169	1.41162866409479	1.1895923593428
2965652	Q15744	17	0.120135115964761	0.0492883173235225
2965653	Q15744	170	1.33132851627828	1.11203769363204
2965654	Q15744	171	1.42380955425325	1.20135678182502
2965655	Q15744	172	1.67641332829699	1.38004469481122
2965656	Q15744	173	1.52312741161074	1.39098734020022
2965657	Q15744	174	1.60621742171893	1.49217319530751
2965658	Q15744	175	1.53122942341716	1.38779972235984
2965659	Q15744	176	1.55072409803251	1.54821353314754
2965660	Q15744	177	1.44741609810608	1.43508882043567
2965661	Q15744	178	1.56647784646046	1.33718720416587
2965662	Q15744	179	1.43231391524301	1.25202327305789
2965663	Q15744	18	0.107607016438877	0.0371885566488445
2965664	Q15744	180	1.29969770499424	1.12394124415338
2965665	Q15744	181	1.41299326765462	1.23336320323514
2965666	Q15744	182	1.44699768655827	1.26620500256518
2965667	Q15744	183	1.37610352925644	1.1977347342046
2965668	Q15744	184	1.38174230228274	1.20318071617307
2965669	Q15744	185	1.3566971638195	1.17899187724796
2965670	Q15744	186	1.43192444793236	1.25164712173185
2965671	Q15744	187	1.43752855446858	1.25705962246618
2965672	Q15744	188	1.39914389716717	1.21998734618302
2965673	Q15744	189	1.46111338584367	1.27983808256714
2965674	Q15744	19	0.0553089958067427	-0.0133213815984371
2965675	Q15744	190	1.42346584604548	1.2434777215557
2965676	Q15744	191	1.38963694405528	1.21080543817202
2965677	Q15744	192	1.42863697386213	1.248472047221
2965678	Q15744	193	1.3809966548445	1.20246056260694
2965679	Q15744	194	1.33701643952631	1.15998404183286
2965680	Q15744	195	1.4752909044189	1.29353086824199
2965681	Q15744	196	1.44068525962813	1.26010839908806
2965682	Q15744	197	1.55500086327815	1.37051552370332
2965683	Q15744	198	1.57196897265265	1.38690348918117
2965684	Q15744	199	1.41791726229364	1.23811884526787
2965685	Q15744	2	0.118071991832687	0.0472957319207112
2965686	Q15744	20	0.0228194781885286	-0.0447000744962643
2965687	Q15744	200	1.53759439445322	1.35370418639412
2965688	Q15744	201	1.49303348612243	1.31066682664654
2965689	Q15744	202	1.69822931851948	1.50884696229409
2965690	Q15744	203	1.59137426336421	1.40564530815756
2965691	Q15744	204	1.70426656906886	1.51467779773961
2965692	Q15744	205	1.95332504788043	1.7529121820485
2965693	Q15744	206	2.33405080438902	2.12062082987029
2965694	Q15744	207	2.479480112002	2.26107787314056
2965695	Q15744	208	2.31949168662956	2.10655949198262
2965696	Q15744	209	2.10079934100241	1.89534429226255
2965697	Q15744	21	0.0962772551225429	0.0262461627010926
2965698	Q15744	210	2.40773641371659	2.19178710981478
2965699	Q15744	211	2.55006953543795	2.32925382656221
2965700	Q15744	212	2.44553667463012	2.22829497036849
2965701	Q15744	213	2.48877850153665	2.27005834841509
2965702	Q15744	214	2.52822835985929	2.30815940623058
2965703	Q15744	215	2.54656309850311	2.32586727558176
2965704	Q15744	216	2.27980605928462	2.06823072614657
2965705	Q15744	217	2.5321479198608	2.31194495549688
2965706	Q15744	218	2.49482023873467	2.27589351710962
2965707	Q15744	219	2.48958250166646	2.2708348595797
2965708	Q15744	22	0.123612834694837	0.0526471319817893
2965709	Q15744	220	2.48156452209018	2.26309101672732
2965710	Q15744	221	2.54705987661031	2.32634706872143
2965711	Q15744	222	2.55858410004637	2.33747727608047
2965712	Q15744	223	2.4337409533882	2.21690254778137
2965713	Q15744	224	2.48129171588989	2.26282753783914
2965714	Q15744	225	2.46821814490062	2.25020095550661
2965715	Q15744	226	2.47252172488243	2.2543573950142
2965716	Q15744	227	2.14225446131831	1.93538205166301
2965717	Q15744	228	2.40110698669108	2.18538434455472
2965718	Q15744	229	2.03757991867183	1.83428635776809
2965719	Q15744	23	0.121567342680914	0.0506715758506063
2965720	Q15744	230	2.13837896898999	1.93163906338515
2965721	Q15744	231	2.25412204808558	2.04342485770403
2965722	Q15744	232	2.3405955615247	2.1269418201252
2965723	Q15744	233	2.60559360108512	2.31760023559506
2965724	Q15744	234	2.31608389974684	2.19697662154598
2965725	Q15744	235	2.44890477182185	2.34619302803106
2965726	Q15744	236	2.39595956311501	2.26310869619773
2965727	Q15744	237	2.2884124532285	2.30082431281955
2965728	Q15744	238	2.22969495133945	2.23076553788237
2965729	Q15744	239	2.05682973861901	1.85091801623454
2965730	Q15744	24	0.0725876564803172	0.00336651735202009
2965731	Q15744	240	1.92343617777325	1.76649811634288
2965732	Q15744	241	2.12077243917842	1.95708740169338
2965733	Q15744	242	2.26795964105	2.09924223637858
2965734	Q15744	243	2.43091653124947	2.25662758980984
2965735	Q15744	244	2.16803138278608	2.00273055021798
2965736	Q15744	245	2.1401747853048	1.97582637676071
2965737	Q15744	246	2.40715413791278	2.23367763863509
2965738	Q15744	247	2.14950843565064	1.98484090727049
2965739	Q15744	248	1.93196314082697	1.7747335404005
2965740	Q15744	249	2.23379193061467	2.06624272849511
2965741	Q15744	25	0.12073229323755	0.049865076956233
2965742	Q15744	250	2.27784672003868	2.10879127366771
2965743	Q15744	251	2.21474900325362	2.04785088357579
2965744	Q15744	252	2.15391199312816	1.98909390601824
2965745	Q15744	253	2.36429136735875	2.19228035690965
2965746	Q15744	254	2.09502142839141	1.93221682439552
2965747	Q15744	255	2.06042625418118	1.89880446783036
2965748	Q15744	256	2.40421847504401	2.23084234681287
2965749	Q15744	257	2.31764229513917	2.14722622811808
2965750	Q15744	258	2.01439283355058	1.85434494134621
2965751	Q15744	259	2.17849343807796	2.01283490522693
2965752	Q15744	26	0.139974642921001	0.0684495258989623
2965753	Q15744	260	2.38981440418072	2.21693075472927
2965754	Q15744	261	2.30629241671938	2.13626440487567
2965755	Q15744	262	2.03024912987668	1.86965910694142
2965756	Q15744	263	2.24995935270796	2.08185738238984
2965757	Q15744	264	2.39666328449675	2.22354547011705
2965758	Q15744	265	2.09825599659298	1.93534080190257
2965759	Q15744	266	2.12871964303944	1.96476288866988
2965760	Q15744	267	1.71584453607098	1.43908672089889
2965761	Q15744	268	2.10465885661394	1.83764612276998
2965762	Q15744	269	1.87298927084023	1.77288505629096
2965763	Q15744	27	0.129491203866915	0.0583245182439757
2965764	Q15744	270	1.91511319277579	1.83450546400996
2965765	Q15744	271	1.8120831445146	1.70304870579342
2965766	Q15744	272	1.68911893896733	1.72587434110495
2965767	Q15744	273	1.71393654149821	1.73649458450787
2965768	Q15744	274	1.7668691740436	1.57472482341182
2965769	Q15744	275	1.7118362660429	1.56598640607685
2965770	Q15744	276	1.60201422349086	1.45991920658354
2965771	Q15744	277	0.561450279807472	0.504020026732494
2965772	Q15744	278	0.394438245030328	0.555760546385222
2965773	Q15744	279	0.765984219113683	0.796457253032796
2965774	Q15744	28	0.145205893326356	0.0735019185466528
2965775	Q15744	280	0.233187945244935	0.236486834643383
2965776	Q15744	281	0.295512222246666	0.296680229051309
2965777	Q15744	29	0.0716157793492419	0.00242786894274555
2965778	Q15744	3	0.0164312647882592	-0.0508698732851654
2965779	Q15744	30	0.130790286417655	0.059579184837909
2965780	Q15744	31	0.12486079700421	0.053852426148174
2965781	Q15744	32	0.0874821394915988	0.0177517542698158
2965782	Q15744	33	0.00225246116013281	-0.0645639000766297
2965783	Q15744	34	-0.0122443230346094	-0.0785650355997336
2965784	Q15744	35	0.109588732279843	0.0391025171303504
2965785	Q15744	36	-0.028673639922505	-0.0944326300406356
2965786	Q15744	37	0.0964058871095123	0.0263703967283066
2965787	Q15744	38	0.105674226735144	0.0353218495077234
2965788	Q15744	39	0.361435825829152	0.407852931057079
2965789	Q15744	4	0.0941977749184253	0.0242377804444248
2965790	Q15744	40	0.759721381950359	0.470440425352848
2965791	Q15744	41	0.795890263473161	0.581900119928638
2965792	Q15744	42	2.06871216225641	1.53355644524547
2965793	Q15744	43	1.95009078904142	1.5779784447083
2965794	Q15744	44	1.93469222103548	1.58404307078095
2965795	Q15744	45	1.95540621293124	1.57209951308804
2965796	Q15744	46	1.87722006463145	1.63817223268814
2965797	Q15744	47	1.73987429804449	1.49217351305749
2965798	Q15744	48	1.84192957090126	1.37784687693407
2965799	Q15744	49	1.52408942852738	1.28583710139897
2965800	Q15744	5	0.0397902793238734	-0.0283095092895485
2965801	Q15744	50	1.57418772839541	1.30227319485114
2965802	Q15744	51	2.20962649439439	1.80815526584725
2965803	Q15744	52	2.06676357646226	1.82916454506023
2965804	Q15744	53	2.18456635409353	1.96387632950079
2965805	Q15744	54	2.19998968675141	1.94682300153047
2965806	Q15744	55	2.11691106230365	2.00817051996382
2965807	Q15744	56	2.07197214446744	1.95141923585004
2965808	Q15744	57	2.18037135278721	1.84321963445198
2965809	Q15744	58	1.98448930154434	1.698447741254
2965810	Q15744	59	1.40429247751354	1.18250699881269
2965811	Q15744	6	0.0903152479086452	0.0204879980026224
2965812	Q15744	60	1.34455477736657	1.12481174555096
2965813	Q15744	61	1.33880425592497	1.11925783587342
2965814	Q15744	62	1.44979211634898	1.22645099363454
2965815	Q15744	63	1.40896057460974	1.18701549250349
2965816	Q15744	64	1.44473867705072	1.2215703326878
2965817	Q15744	65	1.41270957168453	1.19063631043212
2965818	Q15744	66	1.41548076998272	1.1933127607685
2965819	Q15744	67	1.3592892146513	1.13904240874556
2965820	Q15744	68	1.41982288417206	1.19750641698943
2965821	Q15744	69	1.38706917781931	1.16587256803587
2965822	Q15744	7	0.116061788157736	0.045354257611379
2965823	Q15744	70	1.30069857580515	1.08245499847234
2965824	Q15744	71	1.40587744665687	1.18403777746523
2965825	Q15744	72	1.4424917392318	1.21940021823399
2965826	Q15744	73	1.41464036315004	1.19250108765529
2965827	Q15744	74	1.33836295753446	1.11883162558509
2965828	Q15744	75	1.43990065866625	1.21689772736
2965829	Q15744	76	1.42199086405345	1.1996002730973
2965830	Q15744	77	1.33371202800916	1.11433971250165
2965831	Q15744	78	1.43690799463142	1.21400738325583
2965832	Q15744	79	1.35341919362935	1.13337308520817
2965833	Q15744	8	0.0569570575586148	-0.0117296674894022
2965834	Q15744	80	1.34288329244944	1.12319740912054
2965835	Q15744	81	1.40463867507624	1.18284135979428
2965836	Q15744	82	1.42835430758348	1.20574614890401
2965837	Q15744	83	1.4349033204896	1.21207124942351
2965838	Q15744	84	1.3608619834035	1.14056140414139
2965839	Q15744	85	1.44030914805799	1.21729225039743
2965840	Q15744	86	1.3564406633997	1.13629125017257
2965841	Q15744	87	1.42903613178512	1.20640466136594
2965842	Q15744	88	1.31618614187011	1.09741304078611
2965843	Q15744	89	1.40392213998486	1.1821493232166
2965844	Q15744	9	0.000272644990151533	-0.0664760258373755
2965845	Q15744	90	1.33855884253629	1.11902081322979
2965846	Q15744	91	1.42002992737823	1.19770638133668
2965847	Q15744	92	1.39549186216067	1.17400727869635
2965848	Q15744	93	1.34031042937979	1.12071251288172
2965849	Q15744	94	1.35229173116114	1.13228417096328
2965850	Q15744	95	1.33455384773403	1.11515275019991
2965851	Q15744	96	1.59026763020195	1.29684433964565
2965852	Q15744	97	1.54409534947527	1.41123837903321
2965853	Q15744	98	1.57273825036233	1.45983868517973
2965854	Q15744	99	1.49476771152781	1.35258464550491
2965855	Q15750	1	0.274888158250167	0.208437256199669
2965856	Q15750	10	0.034590883997243	-0.0236441942414505
2965857	Q15750	100	1.95443515791661	1.75398433714533
2965858	Q15750	101	2.02232572113008	1.81955370504945
2965859	Q15750	102	2.04724829117219	1.84362416619836
2965860	Q15750	103	1.9932018100666	1.79142554777782
2965861	Q15750	104	1.97722252517178	1.77599259862377
2965862	Q15750	105	1.9865924774373	1.78504218988154
2965863	Q15750	106	2.22531175893794	2.01559959953663
2965864	Q15750	107	1.93150918724121	1.73184221113221
2965865	Q15750	108	1.98781329899824	1.78622127124846
2965866	Q15750	109	2.13359725051073	1.92702083305475
2965867	Q15750	11	0.0637478894858437	0.00451592594864272
2965868	Q15750	110	2.20173107766211	1.99282514764199
2965869	Q15750	111	1.89966689704202	1.70108861678633
2965870	Q15750	112	1.88817071693597	1.68998549394884
2965871	Q15750	113	2.05384507341423	1.84999540280825
2965872	Q15750	114	2.37839140152618	2.09816613597414
2965873	Q15750	115	2.1152895299247	2.00304746136881
2965874	Q15750	116	2.16436856247551	2.07138518273436
2965875	Q15750	117	2.25827328297921	2.13012994436168
2965876	Q15750	118	2.11481934488634	2.13316639619988
2965877	Q15750	119	1.98628977621887	1.99568244648034
2965878	Q15750	12	0.0175829402030177	-0.0400706321902647
2965879	Q15750	120	2.06568231355703	1.85946791942484
2965880	Q15750	121	2.01383508596294	1.85380626328787
2965881	Q15750	122	1.93093008271453	1.7737358028029
2965882	Q15750	123	1.91733571416541	1.76060622910915
2965883	Q15750	124	1.91541303654671	1.75874928831835
2965884	Q15750	125	1.9993862788945	1.83985146454115
2965885	Q15750	126	1.94879030092542	1.79098537569325
2965886	Q15750	127	1.94385853469752	1.7862222277842
2965887	Q15750	128	1.86019003896467	1.70541437881347
2965888	Q15750	129	1.92241238272928	1.76550932510712
2965889	Q15750	13	0.0530178357152532	-0.00584726460410881
2965890	Q15750	130	1.90211536184697	1.74590626443718
2965891	Q15750	131	1.94971944693981	1.79188275397338
2965892	Q15750	132	1.8922966550299	1.73642326165803
2965893	Q15750	133	1.91125388927935	1.75473234333465
2965894	Q15750	134	1.90141354980829	1.74522844752736
2965895	Q15750	135	1.39871172282426	1.18680399326998
2965896	Q15750	136	1.38003428201236	1.16876513882341
2965897	Q15750	137	1.56824133435627	1.28525807010533
2965898	Q15750	138	1.47910485244256	1.35815686507311
2965899	Q15750	139	1.54553221963646	1.44324977718821
2965900	Q15750	14	0.313565791276563	0.371306526689722
2965901	Q15750	140	1.52786612644393	1.39423835910014
2965902	Q15750	141	1.45324439722372	1.46375362940141
2965903	Q15750	142	1.32039597699568	1.32209849073464
2965904	Q15750	143	1.48451511634008	1.26771374200553
2965905	Q15750	144	1.39097606612701	1.22178571707588
2965906	Q15750	145	1.34905288222984	1.18129589730487
2965907	Q15750	146	1.97848430267724	1.95130104901309
2965908	Q15750	147	2.02298552667126	2.01521747823953
2965909	Q15750	148	1.95738265123624	1.91990824846423
2965910	Q15750	149	2.05381996067721	1.83589891182889
